## Supplemental Data 7 for "A long read optimized *de novo* transcriptome pipeline reveals novel ocular developmentally regulated gene isoforms and disease targets": 261644_file09 (part 874 of 1564)

##gtf-version-3
chr2	transdecoder	CDS	71535268	71535311	.	+	0	transcript_id "DNTX_00147414";transcript_type "protein_coding";transcript_biotype "protein_coding";gene_id "XLOC_016387";gene_name "DYSF";class_code "=";oId "Muscle-Skeletal_00177493";is.last "FALSE";is.first "FALSE";is.singleExon "FALSE"
chr2	transdecoder	CDS	71539157	71539239	.	+	1	transcript_id "DNTX_00147414";transcript_type "protein_coding";transcript_biotype "protein_coding";gene_id "XLOC_016387";gene_name "DYSF";class_code "=";oId "Muscle-Skeletal_00177493";is.last "FALSE";is.first "FALSE";is.singleExon "FALSE"
chr2	transdecoder	CDS	71549350	71549391	.	+	2	transcript_id "DNTX_00147414";transcript_type "protein_coding";transcript_biotype "protein_coding";gene_id "XLOC_016387";gene_name "DYSF";class_code "=";oId "Muscle-Skeletal_00177493";is.last "FALSE";is.first "FALSE";is.singleExon "FALSE"
chr2	transdecoder	CDS	71551041	71551156	.	+	2	transcript_id "DNTX_00147414";transcript_type "protein_coding";transcript_biotype "protein_coding";gene_id "XLOC_016387";gene_name "DYSF";class_code "=";oId "Muscle-Skeletal_00177493";is.last "FALSE";is.first "FALSE";is.singleExon "FALSE"
chr2	transdecoder	CDS	71551607	71551720	.	+	0	transcript_id "DNTX_00147414";transcript_type "protein_coding";transcript_biotype "protein_coding";gene_id "XLOC_016387";gene_name "DYSF";class_code "=";oId "Muscle-Skeletal_00177493";is.last "FALSE";is.first "FALSE";is.singleExon "FALSE"
chr2	transdecoder	CDS	71553011	71553188	.	+	0	transcript_id "DNTX_00147414";transcript_type "protein_coding";transcript_biotype "protein_coding";gene_id "XLOC_016387";gene_name "DYSF";class_code "=";oId "Muscle-Skeletal_00177493";is.last "FALSE";is.first "FALSE";is.singleExon "FALSE"
chr2	transdecoder	CDS	71553807	71553931	.	+	2	transcript_id "DNTX_00147414";transcript_type "protein_coding";transcript_biotype "protein_coding";gene_id "XLOC_016387";gene_name "DYSF";class_code "=";oId "Muscle-Skeletal_00177493";is.last "FALSE";is.first "FALSE";is.singleExon "FALSE"
chr2	transdecoder	CDS	71555965	71556071	.	+	0	transcript_id "DNTX_00147414";transcript_type "protein_coding";transcript_biotype "protein_coding";gene_id "XLOC_016387";gene_name "DYSF";class_code "=";oId "Muscle-Skeletal_00177493";is.last "FALSE";is.first "FALSE";is.singleExon "FALSE"
chr2	transdecoder	CDS	71561752	71561944	.	+	1	transcript_id "DNTX_00147414";transcript_type "protein_coding";transcript_biotype "protein_coding";gene_id "XLOC_016387";gene_name "DYSF";class_code "=";oId "Muscle-Skeletal_00177493";is.last "FALSE";is.first "FALSE";is.singleExon "FALSE"
chr2	transdecoder	CDS	71564058	71564213	.	+	0	transcript_id "DNTX_00147414";transcript_type "protein_coding";transcript_biotype "protein_coding";gene_id "XLOC_016387";gene_name "DYSF";class_code "=";oId "Muscle-Skeletal_00177493";is.last "FALSE";is.first "FALSE";is.singleExon "FALSE"
chr2	transdecoder	CDS	71567951	71568082	.	+	0	transcript_id "DNTX_00147414";transcript_type "protein_coding";transcript_biotype "protein_coding";gene_id "XLOC_016387";gene_name "DYSF";class_code "=";oId "Muscle-Skeletal_00177493";is.last "FALSE";is.first "FALSE";is.singleExon "FALSE"
chr2	transdecoder	CDS	71568172	71568338	.	+	0	transcript_id "DNTX_00147414";transcript_type "protein_coding";transcript_biotype "protein_coding";gene_id "XLOC_016387";gene_name "DYSF";class_code "=";oId "Muscle-Skeletal_00177493";is.last "FALSE";is.first "FALSE";is.singleExon "FALSE"
chr2	transdecoder	CDS	71569820	71569934	.	+	1	transcript_id "DNTX_00147414";transcript_type "protein_coding";transcript_biotype "protein_coding";gene_id "XLOC_016387";gene_name "DYSF";class_code "=";oId "Muscle-Skeletal_00177493";is.last "FALSE";is.first "FALSE";is.singleExon "FALSE"
chr2	transdecoder	CDS	71570229	71570334	.	+	0	transcript_id "DNTX_00147414";transcript_type "protein_coding";transcript_biotype "protein_coding";gene_id "XLOC_016387";gene_name "DYSF";class_code "=";oId "Muscle-Skeletal_00177493";is.last "FALSE";is.first "FALSE";is.singleExon "FALSE"
chr2	transdecoder	CDS	71570599	71570741	.	+	2	transcript_id "DNTX_00147414";transcript_type "protein_coding";transcript_biotype "protein_coding";gene_id "XLOC_016387";gene_name "DYSF";class_code "=";oId "Muscle-Skeletal_00177493";is.last "FALSE";is.first "FALSE";is.singleExon "FALSE"
chr2	transdecoder	CDS	71574198	71574371	.	+	0	transcript_id "DNTX_00147414";transcript_type "protein_coding";transcript_biotype "protein_coding";gene_id "XLOC_016387";gene_name "DYSF";class_code "=";oId "Muscle-Skeletal_00177493";is.last "FALSE";is.first "FALSE";is.singleExon "FALSE"
chr2	transdecoder	CDS	71589593	71589686	.	+	0	transcript_id "DNTX_00147414";transcript_type "protein_coding";transcript_biotype "protein_coding";gene_id "XLOC_016387";gene_name "DYSF";class_code "=";oId "Muscle-Skeletal_00177493";is.last "FALSE";is.first "FALSE";is.singleExon "FALSE"
chr2	transdecoder	CDS	71590211	71590288	.	+	2	transcript_id "DNTX_00147414";transcript_type "protein_coding";transcript_biotype "protein_coding";gene_id "XLOC_016387";gene_name "DYSF";class_code "=";oId "Muscle-Skeletal_00177493";is.last "FALSE";is.first "FALSE";is.singleExon "FALSE"
chr2	transdecoder	CDS	71598564	71598745	.	+	2	transcript_id "DNTX_00147414";transcript_type "protein_coding";transcript_biotype "protein_coding";gene_id "XLOC_016387";gene_name "DYSF";class_code "=";oId "Muscle-Skeletal_00177493";is.last "FALSE";is.first "FALSE";is.singleExon "FALSE"
chr2	transdecoder	CDS	71600702	71600842	.	+	0	transcript_id "DNTX_00147414";transcript_type "protein_coding";transcript_biotype "protein_coding";gene_id "XLOC_016387";gene_name "DYSF";class_code "=";oId "Muscle-Skeletal_00177493";is.last "FALSE";is.first "FALSE";is.singleExon "FALSE"
chr2	transdecoder	CDS	71601499	71601528	.	+	0	transcript_id "DNTX_00147414";transcript_type "protein_coding";transcript_biotype "protein_coding";gene_id "XLOC_016387";gene_name "DYSF";class_code "=";oId "Muscle-Skeletal_00177493";is.last "FALSE";is.first "FALSE";is.singleExon "FALSE"
chr2	transdecoder	CDS	71602776	71602805	.	+	0	transcript_id "DNTX_00147414";transcript_type "protein_coding";transcript_biotype "protein_coding";gene_id "XLOC_016387";gene_name "DYSF";class_code "=";oId "Muscle-Skeletal_00177493";is.last "FALSE";is.first "FALSE";is.singleExon "FALSE"
chr2	transdecoder	CDS	71611245	71611346	.	+	0	transcript_id "DNTX_00147414";transcript_type "protein_coding";transcript_biotype "protein_coding";gene_id "XLOC_016387";gene_name "DYSF";class_code "=";oId "Muscle-Skeletal_00177493";is.last "FALSE";is.first "FALSE";is.singleExon "FALSE"
chr2	transdecoder	CDS	71611465	71611626	.	+	0	transcript_id "DNTX_00147414";transcript_type "protein_coding";transcript_biotype "protein_coding";gene_id "XLOC_016387";gene_name "DYSF";class_code "=";oId "Muscle-Skeletal_00177493";is.last "FALSE";is.first "FALSE";is.singleExon "FALSE"
chr2	transdecoder	CDS	71612641	71612806	.	+	0	transcript_id "DNTX_00147414";transcript_type "protein_coding";transcript_biotype "protein_coding";gene_id "XLOC_016387";gene_name "DYSF";class_code "=";oId "Muscle-Skeletal_00177493";is.last "FALSE";is.first "FALSE";is.singleExon "FALSE"
chr2	transdecoder	CDS	71613334	71613410	.	+	2	transcript_id "DNTX_00147414";transcript_type "protein_coding";transcript_biotype "protein_coding";gene_id "XLOC_016387";gene_name "DYSF";class_code "=";oId "Muscle-Skeletal_00177493";is.last "FALSE";is.first "FALSE";is.singleExon "FALSE"
chr2	transdecoder	CDS	71620547	71620609	.	+	0	transcript_id "DNTX_00147414";transcript_type "protein_coding";transcript_biotype "protein_coding";gene_id "XLOC_016387";gene_name "DYSF";class_code "=";oId "Muscle-Skeletal_00177493";is.last "FALSE";is.first "FALSE";is.singleExon "FALSE"
chr2	transdecoder	CDS	71643965	71644063	.	+	0	transcript_id "DNTX_00147414";transcript_type "protein_coding";transcript_biotype "protein_coding";gene_id "XLOC_016387";gene_name "DYSF";class_code "=";oId "Muscle-Skeletal_00177493";is.last "FALSE";is.first "FALSE";is.singleExon "FALSE"
chr2	transdecoder	CDS	71656162	71656290	.	+	0	transcript_id "DNTX_00147414";transcript_type "protein_coding";transcript_biotype "protein_coding";gene_id "XLOC_016387";gene_name "DYSF";class_code "=";oId "Muscle-Skeletal_00177493";is.last "FALSE";is.first "FALSE";is.singleExon "FALSE"
chr2	transdecoder	CDS	71658878	71659033	.	+	0	transcript_id "DNTX_00147414";transcript_type "protein_coding";transcript_biotype "protein_coding";gene_id "XLOC_016387";gene_name "DYSF";class_code "=";oId "Muscle-Skeletal_00177493";is.last "FALSE";is.first "FALSE";is.singleExon "FALSE"
chr2	transdecoder	CDS	71660560	71660651	.	+	0	transcript_id "DNTX_00147414";transcript_type "protein_coding";transcript_biotype "protein_coding";gene_id "XLOC_016387";gene_name "DYSF";class_code "=";oId "Muscle-Skeletal_00177493";is.last "FALSE";is.first "FALSE";is.singleExon "FALSE"
chr2	transdecoder	CDS	71664268	71664438	.	+	1	transcript_id "DNTX_00147414";transcript_type "protein_coding";transcript_biotype "protein_coding";gene_id "XLOC_016387";gene_name "DYSF";class_code "=";oId "Muscle-Skeletal_00177493";is.last "FALSE";is.first "FALSE";is.singleExon "FALSE"
chr2	transdecoder	CDS	71665162	71665304	.	+	1	transcript_id "DNTX_00147414";transcript_type "protein_coding";transcript_biotype "protein_coding";gene_id "XLOC_016387";gene_name "DYSF";class_code "=";oId "Muscle-Skeletal_00177493";is.last "FALSE";is.first "FALSE";is.singleExon "FALSE"
chr2	transdecoder	CDS	71667376	71667515	.	+	2	transcript_id "DNTX_00147414";transcript_type "protein_coding";transcript_biotype "protein_coding";gene_id "XLOC_016387";gene_name "DYSF";class_code "=";oId "Muscle-Skeletal_00177493";is.last "FALSE";is.first "FALSE";is.singleExon "FALSE"
chr2	transdecoder	CDS	71668754	71668842	.	+	0	transcript_id "DNTX_00147414";transcript_type "protein_coding";transcript_biotype "protein_coding";gene_id "XLOC_016387";gene_name "DYSF";class_code "=";oId "Muscle-Skeletal_00177493";is.last "FALSE";is.first "FALSE";is.singleExon "FALSE"
chr2	transdecoder	CDS	71669112	71669207	.	+	1	transcript_id "DNTX_00147414";transcript_type "protein_coding";transcript_biotype "protein_coding";gene_id "XLOC_016387";gene_name "DYSF";class_code "=";oId "Muscle-Skeletal_00177493";is.last "FALSE";is.first "FALSE";is.singleExon "FALSE"
chr2	transdecoder	CDS	71669605	71669746	.	+	1	transcript_id "DNTX_00147414";transcript_type "protein_coding";transcript_biotype "protein_coding";gene_id "XLOC_016387";gene_name "DYSF";class_code "=";oId "Muscle-Skeletal_00177493";is.last "FALSE";is.first "FALSE";is.singleExon "FALSE"
chr2	transdecoder	CDS	71674197	71674296	.	+	0	transcript_id "DNTX_00147414";transcript_type "protein_coding";transcript_biotype "protein_coding";gene_id "XLOC_016387";gene_name "DYSF";class_code "=";oId "Muscle-Skeletal_00177493";is.last "FALSE";is.first "FALSE";is.singleExon "FALSE"
chr2	transdecoder	CDS	71679057	71679235	.	+	2	transcript_id "DNTX_00147414";transcript_type "protein_coding";transcript_biotype "protein_coding";gene_id "XLOC_016387";gene_name "DYSF";class_code "=";oId "Muscle-Skeletal_00177493";is.last "FALSE";is.first "FALSE";is.singleExon "FALSE"
chr2	transdecoder	CDS	71681001	71681110	.	+	0	transcript_id "DNTX_00147414";transcript_type "protein_coding";transcript_biotype "protein_coding";gene_id "XLOC_016387";gene_name "DYSF";class_code "=";oId "Muscle-Skeletal_00177493";is.last "FALSE";is.first "FALSE";is.singleExon "FALSE"
chr2	transdecoder	CDS	71682530	71682677	.	+	1	transcript_id "DNTX_00147414";transcript_type "protein_coding";transcript_biotype "protein_coding";gene_id "XLOC_016387";gene_name "DYSF";class_code "=";oId "Muscle-Skeletal_00177493";is.last "FALSE";is.first "FALSE";is.singleExon "FALSE"
chr2	transdecoder	CDS	71686454	71686489	.	+	0	transcript_id "DNTX_00147414";transcript_type "protein_coding";transcript_biotype "protein_coding";gene_id "XLOC_016387";gene_name "DYSF";class_code "=";oId "Muscle-Skeletal_00177493";is.last "FALSE";is.first "FALSE";is.singleExon "FALSE"
chr2	transdecoder	stop_codon	71686490	71686492	.	+	0	transcript_id "DNTX_00147414";transcript_type "protein_coding";transcript_biotype "protein_coding";gene_id "XLOC_016387";gene_name "DYSF";class_code "=";oId "Muscle-Skeletal_00177493";is.last "FALSE";is.first "FALSE";is.singleExon "FALSE"
chr2	transdecoder	three_prime_UTR	71686493	71686648	.	+	.	transcript_id "DNTX_00147414";transcript_type "protein_coding";transcript_biotype "protein_coding";gene_id "XLOC_016387";gene_name "DYSF";class_code "=";oId "Muscle-Skeletal_00177493";is.last "FALSE";is.first "FALSE";is.singleExon "FALSE"
chr2	transdecoder	transcript	71515321	71686781	.	+	.	transcript_id "DNTX_00152708";transcript_type "protein_coding";transcript_biotype "protein_coding";gene_id "XLOC_016387";gene_name "DYSF";class_code "n";oId "Spleen_00228240";is.last "FALSE";is.first "FALSE";is.singleExon "FALSE"
chr2	transdecoder	exon	71515321	71516242	.	+	.	transcript_id "DNTX_00152708";transcript_type "protein_coding";transcript_biotype "protein_coding";exon_number "1";gene_id "XLOC_016387";gene_name "DYSF";class_code "n";oId "Spleen_00228240";is.last "FALSE";novel_exon_id "nvl_exon115568";novel_exon_type "novel_TSS";is.first "TRUE";is.singleExon "FALSE"
chr2	transdecoder	exon	71516989	71517039	.	+	.	transcript_id "DNTX_00152708";transcript_type "protein_coding";transcript_biotype "protein_coding";exon_number "2";gene_id "XLOC_016387";gene_name "DYSF";class_code "n";oId "Spleen_00228240";is.last "FALSE";is.first "FALSE";is.singleExon "FALSE"
chr2	transdecoder	exon	71520178	71520208	.	+	.	transcript_id "DNTX_00152708";transcript_type "protein_coding";transcript_biotype "protein_coding";exon_number "3";gene_id "XLOC_016387";gene_name "DYSF";class_code "n";oId "Spleen_00228240";is.last "FALSE";is.first "FALSE";is.singleExon "FALSE"
chr2	transdecoder	exon	71520789	71520904	.	+	.	transcript_id "DNTX_00152708";transcript_type "protein_coding";transcript_biotype "protein_coding";exon_number "4";gene_id "XLOC_016387";gene_name "DYSF";class_code "n";oId "Spleen_00228240";is.last "FALSE";is.first "FALSE";is.singleExon "FALSE"
chr2	transdecoder	exon	71526220	71526346	.	+	.	transcript_id "DNTX_00152708";transcript_type "protein_coding";transcript_biotype "protein_coding";exon_number "5";gene_id "XLOC_016387";gene_name "DYSF";class_code "n";oId "Spleen_00228240";is.last "FALSE";is.first "FALSE";is.singleExon "FALSE"
chr2	transdecoder	exon	71528298	71528401	.	+	.	transcript_id "DNTX_00152708";transcript_type "protein_coding";transcript_biotype "protein_coding";exon_number "6";gene_id "XLOC_016387";gene_name "DYSF";class_code "n";oId "Spleen_00228240";is.last "FALSE";is.first "FALSE";is.singleExon "FALSE"
chr2	transdecoder	exon	71535021	71535089	.	+	.	transcript_id "DNTX_00152708";transcript_type "protein_coding";transcript_biotype "protein_coding";exon_number "7";gene_id "XLOC_016387";gene_name "DYSF";class_code "n";oId "Spleen_00228240";is.last "FALSE";is.first "FALSE";is.singleExon "FALSE"
chr2	transdecoder	exon	71535268	71535311	.	+	.	transcript_id "DNTX_00152708";transcript_type "protein_coding";transcript_biotype "protein_coding";exon_number "8";gene_id "XLOC_016387";gene_name "DYSF";class_code "n";oId "Spleen_00228240";is.last "FALSE";is.first "FALSE";is.singleExon "FALSE"
chr2	transdecoder	exon	71539157	71539239	.	+	.	transcript_id "DNTX_00152708";transcript_type "protein_coding";transcript_biotype "protein_coding";exon_number "9";gene_id "XLOC_016387";gene_name "DYSF";class_code "n";oId "Spleen_00228240";is.last "FALSE";is.first "FALSE";is.singleExon "FALSE"
chr2	transdecoder	exon	71551041	71551156	.	+	.	transcript_id "DNTX_00152708";transcript_type "protein_coding";transcript_biotype "protein_coding";exon_number "10";gene_id "XLOC_016387";gene_name "DYSF";class_code "n";oId "Spleen_00228240";is.last "FALSE";is.first "FALSE";is.singleExon "FALSE"
chr2	transdecoder	exon	71551607	71551720	.	+	.	transcript_id "DNTX_00152708";transcript_type "protein_coding";transcript_biotype "protein_coding";exon_number "11";gene_id "XLOC_016387";gene_name "DYSF";class_code "n";oId "Spleen_00228240";is.last "FALSE";is.first "FALSE";is.singleExon "FALSE"
chr2	transdecoder	exon	71553011	71553188	.	+	.	transcript_id "DNTX_00152708";transcript_type "protein_coding";transcript_biotype "protein_coding";exon_number "12";gene_id "XLOC_016387";gene_name "DYSF";class_code "n";oId "Spleen_00228240";is.last "FALSE";is.first "FALSE";is.singleExon "FALSE"
chr2	transdecoder	exon	71553807	71553931	.	+	.	transcript_id "DNTX_00152708";transcript_type "protein_coding";transcript_biotype "protein_coding";exon_number "13";gene_id "XLOC_016387";gene_name "DYSF";class_code "n";oId "Spleen_00228240";is.last "FALSE";is.first "FALSE";is.singleExon "FALSE"
chr2	transdecoder	exon	71555965	71556071	.	+	.	transcript_id "DNTX_00152708";transcript_type "protein_coding";transcript_biotype "protein_coding";exon_number "14";gene_id "XLOC_016387";gene_name "DYSF";class_code "n";oId "Spleen_00228240";is.last "FALSE";is.first "FALSE";is.singleExon "FALSE"
chr2	transdecoder	exon	71561752	71561944	.	+	.	transcript_id "DNTX_00152708";transcript_type "protein_coding";transcript_biotype "protein_coding";exon_number "15";gene_id "XLOC_016387";gene_name "DYSF";class_code "n";oId "Spleen_00228240";is.last "FALSE";is.first "FALSE";is.singleExon "FALSE"
chr2	transdecoder	exon	71564058	71564213	.	+	.	transcript_id "DNTX_00152708";transcript_type "protein_coding";transcript_biotype "protein_coding";exon_number "16";gene_id "XLOC_016387";gene_name "DYSF";class_code "n";oId "Spleen_00228240";is.last "FALSE";is.first "FALSE";is.singleExon "FALSE"
chr2	transdecoder	exon	71567951	71568082	.	+	.	transcript_id "DNTX_00152708";transcript_type "protein_coding";transcript_biotype "protein_coding";exon_number "17";gene_id "XLOC_016387";gene_name "DYSF";class_code "n";oId "Spleen_00228240";is.last "FALSE";is.first "FALSE";is.singleExon "FALSE"
chr2	transdecoder	exon	71568172	71568338	.	+	.	transcript_id "DNTX_00152708";transcript_type "protein_coding";transcript_biotype "protein_coding";exon_number "18";gene_id "XLOC_016387";gene_name "DYSF";class_code "n";oId "Spleen_00228240";is.last "FALSE";is.first "FALSE";is.singleExon "FALSE"
chr2	transdecoder	exon	71569820	71569934	.	+	.	transcript_id "DNTX_00152708";transcript_type "protein_coding";transcript_biotype "protein_coding";exon_number "19";gene_id "XLOC_016387";gene_name "DYSF";class_code "n";oId "Spleen_00228240";is.last "FALSE";is.first "FALSE";is.singleExon "FALSE"
chr2	transdecoder	exon	71570229	71570334	.	+	.	transcript_id "DNTX_00152708";transcript_type "protein_coding";transcript_biotype "protein_coding";exon_number "20";gene_id "XLOC_016387";gene_name "DYSF";class_code "n";oId "Spleen_00228240";is.last "FALSE";is.first "FALSE";is.singleExon "FALSE"
chr2	transdecoder	exon	71570599	71570741	.	+	.	transcript_id "DNTX_00152708";transcript_type "protein_coding";transcript_biotype "protein_coding";exon_number "21";gene_id "XLOC_016387";gene_name "DYSF";class_code "n";oId "Spleen_00228240";is.last "FALSE";is.first "FALSE";is.singleExon "FALSE"
chr2	transdecoder	exon	71574198	71574371	.	+	.	transcript_id "DNTX_00152708";transcript_type "protein_coding";transcript_biotype "protein_coding";exon_number "22";gene_id "XLOC_016387";gene_name "DYSF";class_code "n";oId "Spleen_00228240";is.last "FALSE";is.first "FALSE";is.singleExon "FALSE"
chr2	transdecoder	exon	71589593	71589686	.	+	.	transcript_id "DNTX_00152708";transcript_type "protein_coding";transcript_biotype "protein_coding";exon_number "23";gene_id "XLOC_016387";gene_name "DYSF";class_code "n";oId "Spleen_00228240";is.last "FALSE";is.first "FALSE";is.singleExon "FALSE"
chr2	transdecoder	exon	71590211	71590288	.	+	.	transcript_id "DNTX_00152708";transcript_type "protein_coding";transcript_biotype "protein_coding";exon_number "24";gene_id "XLOC_016387";gene_name "DYSF";class_code "n";oId "Spleen_00228240";is.last "FALSE";is.first "FALSE";is.singleExon "FALSE"
chr2	transdecoder	exon	71598564	71598745	.	+	.	transcript_id "DNTX_00152708";transcript_type "protein_coding";transcript_biotype "protein_coding";exon_number "25";gene_id "XLOC_016387";gene_name "DYSF";class_code "n";oId "Spleen_00228240";is.last "FALSE";is.first "FALSE";is.singleExon "FALSE"
chr2	transdecoder	exon	71600702	71600842	.	+	.	transcript_id "DNTX_00152708";transcript_type "protein_coding";transcript_biotype "protein_coding";exon_number "26";gene_id "XLOC_016387";gene_name "DYSF";class_code "n";oId "Spleen_00228240";is.last "FALSE";is.first "FALSE";is.singleExon "FALSE"
chr2	transdecoder	exon	71601499	71601528	.	+	.	transcript_id "DNTX_00152708";transcript_type "protein_coding";transcript_biotype "protein_coding";exon_number "27";gene_id "XLOC_016387";gene_name "DYSF";class_code "n";oId "Spleen_00228240";is.last "FALSE";is.first "FALSE";is.singleExon "FALSE"
chr2	transdecoder	exon	71602776	71602805	.	+	.	transcript_id "DNTX_00152708";transcript_type "protein_coding";transcript_biotype "protein_coding";exon_number "28";gene_id "XLOC_016387";gene_name "DYSF";class_code "n";oId "Spleen_00228240";is.last "FALSE";is.first "FALSE";is.singleExon "FALSE"
chr2	transdecoder	exon	71611245	71611346	.	+	.	transcript_id "DNTX_00152708";transcript_type "protein_coding";transcript_biotype "protein_coding";exon_number "29";gene_id "XLOC_016387";gene_name "DYSF";class_code "n";oId "Spleen_00228240";is.last "FALSE";is.first "FALSE";is.singleExon "FALSE"
chr2	transdecoder	exon	71611465	71611626	.	+	.	transcript_id "DNTX_00152708";transcript_type "protein_coding";transcript_biotype "protein_coding";exon_number "30";gene_id "XLOC_016387";gene_name "DYSF";class_code "n";oId "Spleen_00228240";is.last "FALSE";is.first "FALSE";is.singleExon "FALSE"
chr2	transdecoder	exon	71612641	71612806	.	+	.	transcript_id "DNTX_00152708";transcript_type "protein_coding";transcript_biotype "protein_coding";exon_number "31";gene_id "XLOC_016387";gene_name "DYSF";class_code "n";oId "Spleen_00228240";is.last "FALSE";is.first "FALSE";is.singleExon "FALSE"
chr2	transdecoder	exon	71613334	71613410	.	+	.	transcript_id "DNTX_00152708";transcript_type "protein_coding";transcript_biotype "protein_coding";exon_number "32";gene_id "XLOC_016387";gene_name "DYSF";class_code "n";oId "Spleen_00228240";is.last "FALSE";is.first "FALSE";is.singleExon "FALSE"
chr2	transdecoder	exon	71620547	71620609	.	+	.	transcript_id "DNTX_00152708";transcript_type "protein_coding";transcript_biotype "protein_coding";exon_number "33";gene_id "XLOC_016387";gene_name "DYSF";class_code "n";oId "Spleen_00228240";is.last "FALSE";is.first "FALSE";is.singleExon "FALSE"
chr2	transdecoder	exon	71643965	71644063	.	+	.	transcript_id "DNTX_00152708";transcript_type "protein_coding";transcript_biotype "protein_coding";exon_number "34";gene_id "XLOC_016387";gene_name "DYSF";class_code "n";oId "Spleen_00228240";is.last "FALSE";is.first "FALSE";is.singleExon "FALSE"
chr2	transdecoder	exon	71656162	71656290	.	+	.	transcript_id "DNTX_00152708";transcript_type "protein_coding";transcript_biotype "protein_coding";exon_number "35";gene_id "XLOC_016387";gene_name "DYSF";class_code "n";oId "Spleen_00228240";is.last "FALSE";is.first "FALSE";is.singleExon "FALSE"
chr2	transdecoder	exon	71658878	71659033	.	+	.	transcript_id "DNTX_00152708";transcript_type "protein_coding";transcript_biotype "protein_coding";exon_number "36";gene_id "XLOC_016387";gene_name "DYSF";class_code "n";oId "Spleen_00228240";is.last "FALSE";is.first "FALSE";is.singleExon "FALSE"
chr2	transdecoder	exon	71660560	71660651	.	+	.	transcript_id "DNTX_00152708";transcript_type "protein_coding";transcript_biotype "protein_coding";exon_number "37";gene_id "XLOC_016387";gene_name "DYSF";class_code "n";oId "Spleen_00228240";is.last "FALSE";is.first "FALSE";is.singleExon "FALSE"
chr2	transdecoder	exon	71664268	71664438	.	+	.	transcript_id "DNTX_00152708";transcript_type "protein_coding";transcript_biotype "protein_coding";exon_number "38";gene_id "XLOC_016387";gene_name "DYSF";class_code "n";oId "Spleen_00228240";is.last "FALSE";is.first "FALSE";is.singleExon "FALSE"
chr2	transdecoder	exon	71665162	71665304	.	+	.	transcript_id "DNTX_00152708";transcript_type "protein_coding";transcript_biotype "protein_coding";exon_number "39";gene_id "XLOC_016387";gene_name "DYSF";class_code "n";oId "Spleen_00228240";is.last "FALSE";is.first "FALSE";is.singleExon "FALSE"
chr2	transdecoder	exon	71667376	71667515	.	+	.	transcript_id "DNTX_00152708";transcript_type "protein_coding";transcript_biotype "protein_coding";exon_number "40";gene_id "XLOC_016387";gene_name "DYSF";class_code "n";oId "Spleen_00228240";is.last "FALSE";is.first "FALSE";is.singleExon "FALSE"
chr2	transdecoder	exon	71668754	71668842	.	+	.	transcript_id "DNTX_00152708";transcript_type "protein_coding";transcript_biotype "protein_coding";exon_number "41";gene_id "XLOC_016387";gene_name "DYSF";class_code "n";oId "Spleen_00228240";is.last "FALSE";is.first "FALSE";is.singleExon "FALSE"
chr2	transdecoder	exon	71669112	71669207	.	+	.	transcript_id "DNTX_00152708";transcript_type "protein_coding";transcript_biotype "protein_coding";exon_number "42";gene_id "XLOC_016387";gene_name "DYSF";class_code "n";oId "Spleen_00228240";is.last "FALSE";is.first "FALSE";is.singleExon "FALSE"
chr2	transdecoder	exon	71669605	71669746	.	+	.	transcript_id "DNTX_00152708";transcript_type "protein_coding";transcript_biotype "protein_coding";exon_number "43";gene_id "XLOC_016387";gene_name "DYSF";class_code "n";oId "Spleen_00228240";is.last "FALSE";is.first "FALSE";is.singleExon "FALSE"
chr2	transdecoder	exon	71674197	71674296	.	+	.	transcript_id "DNTX_00152708";transcript_type "protein_coding";transcript_biotype "protein_coding";exon_number "44";gene_id "XLOC_016387";gene_name "DYSF";class_code "n";oId "Spleen_00228240";is.last "FALSE";is.first "FALSE";is.singleExon "FALSE"
chr2	transdecoder	exon	71679057	71679235	.	+	.	transcript_id "DNTX_00152708";transcript_type "protein_coding";transcript_biotype "protein_coding";exon_number "45";gene_id "XLOC_016387";gene_name "DYSF";class_code "n";oId "Spleen_00228240";is.last "FALSE";is.first "FALSE";is.singleExon "FALSE"
chr2	transdecoder	exon	71681001	71681110	.	+	.	transcript_id "DNTX_00152708";transcript_type "protein_coding";transcript_biotype "protein_coding";exon_number "46";gene_id "XLOC_016387";gene_name "DYSF";class_code "n";oId "Spleen_00228240";is.last "FALSE";is.first "FALSE";is.singleExon "FALSE"
chr2	transdecoder	exon	71682530	71682677	.	+	.	transcript_id "DNTX_00152708";transcript_type "protein_coding";transcript_biotype "protein_coding";exon_number "47";gene_id "XLOC_016387";gene_name "DYSF";class_code "n";oId "Spleen_00228240";is.last "FALSE";is.first "FALSE";is.singleExon "FALSE"
chr2	transdecoder	exon	71686454	71686781	.	+	.	transcript_id "DNTX_00152708";transcript_type "protein_coding";transcript_biotype "protein_coding";exon_number "48";gene_id "XLOC_016387";gene_name "DYSF";class_code "n";oId "Spleen_00228240";is.last "TRUE";novel_exon_id "nvl_exon115569";novel_exon_type "novel_TES";is.first "FALSE";is.singleExon "FALSE"
chr2	transdecoder	five_prime_UTR	71515321	71516152	.	+	.	transcript_id "DNTX_00152708";transcript_type "protein_coding";transcript_biotype "protein_coding";gene_id "XLOC_016387";gene_name "DYSF";class_code "n";oId "Spleen_00228240";is.last "FALSE";is.first "FALSE";is.singleExon "FALSE"
chr2	transdecoder	start_codon	71516153	71516155	.	+	0	transcript_id "DNTX_00152708";transcript_type "protein_coding";transcript_biotype "protein_coding";gene_id "XLOC_016387";gene_name "DYSF";class_code "n";oId "Spleen_00228240";is.last "FALSE";is.first "FALSE";is.singleExon "FALSE"
chr2	transdecoder	CDS	71516153	71516242	.	+	0	transcript_id "DNTX_00152708";transcript_type "protein_coding";transcript_biotype "protein_coding";gene_id "XLOC_016387";gene_name "DYSF";class_code "n";oId "Spleen_00228240";is.last "FALSE";is.first "FALSE";is.singleExon "FALSE"
chr2	transdecoder	CDS	71516989	71517039	.	+	0	transcript_id "DNTX_00152708";transcript_type "protein_coding";transcript_biotype "protein_coding";gene_id "XLOC_016387";gene_name "DYSF";class_code "n";oId "Spleen_00228240";is.last "FALSE";is.first "FALSE";is.singleExon "FALSE"
chr2	transdecoder	CDS	71520178	71520208	.	+	0	transcript_id "DNTX_00152708";transcript_type "protein_coding";transcript_biotype "protein_coding";gene_id "XLOC_016387";gene_name "DYSF";class_code "n";oId "Spleen_00228240";is.last "FALSE";is.first "FALSE";is.singleExon "FALSE"
chr2	transdecoder	CDS	71520789	71520904	.	+	2	transcript_id "DNTX_00152708";transcript_type "protein_coding";transcript_biotype "protein_coding";gene_id "XLOC_016387";gene_name "DYSF";class_code "n";oId "Spleen_00228240";is.last "FALSE";is.first "FALSE";is.singleExon "FALSE"
chr2	transdecoder	CDS	71526220	71526346	.	+	0	transcript_id "DNTX_00152708";transcript_type "protein_coding";transcript_biotype "protein_coding";gene_id "XLOC_016387";gene_name "DYSF";class_code "n";oId "Spleen_00228240";is.last "FALSE";is.first "FALSE";is.singleExon "FALSE"
chr2	transdecoder	CDS	71528298	71528401	.	+	2	transcript_id "DNTX_00152708";transcript_type "protein_coding";transcript_biotype "protein_coding";gene_id "XLOC_016387";gene_name "DYSF";class_code "n";oId "Spleen_00228240";is.last "FALSE";is.first "FALSE";is.singleExon "FALSE"
chr2	transdecoder	CDS	71535021	71535089	.	+	0	transcript_id "DNTX_00152708";transcript_type "protein_coding";transcript_biotype "protein_coding";gene_id "XLOC_016387";gene_name "DYSF";class_code "n";oId "Spleen_00228240";is.last "FALSE";is.first "FALSE";is.singleExon "FALSE"
chr2	transdecoder	CDS	71535268	71535311	.	+	0	transcript_id "DNTX_00152708";transcript_type "protein_coding";transcript_biotype "protein_coding";gene_id "XLOC_016387";gene_name "DYSF";class_code "n";oId "Spleen_00228240";is.last "FALSE";is.first "FALSE";is.singleExon "FALSE"
chr2	transdecoder	CDS	71539157	71539239	.	+	1	transcript_id "DNTX_00152708";transcript_type "protein_coding";transcript_biotype "protein_coding";gene_id "XLOC_016387";gene_name "DYSF";class_code "n";oId "Spleen_00228240";is.last "FALSE";is.first "FALSE";is.singleExon "FALSE"
chr2	transdecoder	CDS	71551041	71551156	.	+	2	transcript_id "DNTX_00152708";transcript_type "protein_coding";transcript_biotype "protein_coding";gene_id "XLOC_016387";gene_name "DYSF";class_code "n";oId "Spleen_00228240";is.last "FALSE";is.first "FALSE";is.singleExon "FALSE"
chr2	transdecoder	CDS	71551607	71551720	.	+	0	transcript_id "DNTX_00152708";transcript_type "protein_coding";transcript_biotype "protein_coding";gene_id "XLOC_016387";gene_name "DYSF";class_code "n";oId "Spleen_00228240";is.last "FALSE";is.first "FALSE";is.singleExon "FALSE"
chr2	transdecoder	CDS	71553011	71553188	.	+	0	transcript_id "DNTX_00152708";transcript_type "protein_coding";transcript_biotype "protein_coding";gene_id "XLOC_016387";gene_name "DYSF";class_code "n";oId "Spleen_00228240";is.last "FALSE";is.first "FALSE";is.singleExon "FALSE"
chr2	transdecoder	CDS	71553807	71553931	.	+	2	transcript_id "DNTX_00152708";transcript_type "protein_coding";transcript_biotype "protein_coding";gene_id "XLOC_016387";gene_name "DYSF";class_code "n";oId "Spleen_00228240";is.last "FALSE";is.first "FALSE";is.singleExon "FALSE"
chr2	transdecoder	CDS	71555965	71556071	.	+	0	transcript_id "DNTX_00152708";transcript_type "protein_coding";transcript_biotype "protein_coding";gene_id "XLOC_016387";gene_name "DYSF";class_code "n";oId "Spleen_00228240";is.last "FALSE";is.first "FALSE";is.singleExon "FALSE"
chr2	transdecoder	CDS	71561752	71561944	.	+	1	transcript_id "DNTX_00152708";transcript_type "protein_coding";transcript_biotype "protein_coding";gene_id "XLOC_016387";gene_name "DYSF";class_code "n";oId "Spleen_00228240";is.last "FALSE";is.first "FALSE";is.singleExon "FALSE"
chr2	transdecoder	CDS	71564058	71564213	.	+	0	transcript_id "DNTX_00152708";transcript_type "protein_coding";transcript_biotype "protein_coding";gene_id "XLOC_016387";gene_name "DYSF";class_code "n";oId "Spleen_00228240";is.last "FALSE";is.first "FALSE";is.singleExon "FALSE"
chr2	transdecoder	CDS	71567951	71568082	.	+	0	transcript_id "DNTX_00152708";transcript_type "protein_coding";transcript_biotype "protein_coding";gene_id "XLOC_016387";gene_name "DYSF";class_code "n";oId "Spleen_00228240";is.last "FALSE";is.first "FALSE";is.singleExon "FALSE"
chr2	transdecoder	CDS	71568172	71568338	.	+	0	transcript_id "DNTX_00152708";transcript_type "protein_coding";transcript_biotype "protein_coding";gene_id "XLOC_016387";gene_name "DYSF";class_code "n";oId "Spleen_00228240";is.last "FALSE";is.first "FALSE";is.singleExon "FALSE"
chr2	transdecoder	CDS	71569820	71569934	.	+	1	transcript_id "DNTX_00152708";transcript_type "protein_coding";transcript_biotype "protein_coding";gene_id "XLOC_016387";gene_name "DYSF";class_code "n";oId "Spleen_00228240";is.last "FALSE";is.first "FALSE";is.singleExon "FALSE"
chr2	transdecoder	CDS	71570229	71570334	.	+	0	transcript_id "DNTX_00152708";transcript_type "protein_coding";transcript_biotype "protein_coding";gene_id "XLOC_016387";gene_name "DYSF";class_code "n";oId "Spleen_00228240";is.last "FALSE";is.first "FALSE";is.singleExon "FALSE"
chr2	transdecoder	CDS	71570599	71570741	.	+	2	transcript_id "DNTX_00152708";transcript_type "protein_coding";transcript_biotype "protein_coding";gene_id "XLOC_016387";gene_name "DYSF";class_code "n";oId "Spleen_00228240";is.last "FALSE";is.first "FALSE";is.singleExon "FALSE"
chr2	transdecoder	CDS	71574198	71574371	.	+	0	transcript_id "DNTX_00152708";transcript_type "protein_coding";transcript_biotype "protein_coding";gene_id "XLOC_016387";gene_name "DYSF";class_code "n";oId "Spleen_00228240";is.last "FALSE";is.first "FALSE";is.singleExon "FALSE"
chr2	transdecoder	CDS	71589593	71589686	.	+	0	transcript_id "DNTX_00152708";transcript_type "protein_coding";transcript_biotype "protein_coding";gene_id "XLOC_016387";gene_name "DYSF";class_code "n";oId "Spleen_00228240";is.last "FALSE";is.first "FALSE";is.singleExon "FALSE"
chr2	transdecoder	CDS	71590211	71590288	.	+	2	transcript_id "DNTX_00152708";transcript_type "protein_coding";transcript_biotype "protein_coding";gene_id "XLOC_016387";gene_name "DYSF";class_code "n";oId "Spleen_00228240";is.last "FALSE";is.first "FALSE";is.singleExon "FALSE"
chr2	transdecoder	CDS	71598564	71598745	.	+	2	transcript_id "DNTX_00152708";transcript_type "protein_coding";transcript_biotype "protein_coding";gene_id "XLOC_016387";gene_name "DYSF";class_code "n";oId "Spleen_00228240";is.last "FALSE";is.first "FALSE";is.singleExon "FALSE"
chr2	transdecoder	CDS	71600702	71600842	.	+	0	transcript_id "DNTX_00152708";transcript_type "protein_coding";transcript_biotype "protein_coding";gene_id "XLOC_016387";gene_name "DYSF";class_code "n";oId "Spleen_00228240";is.last "FALSE";is.first "FALSE";is.singleExon "FALSE"
chr2	transdecoder	CDS	71601499	71601528	.	+	0	transcript_id "DNTX_00152708";transcript_type "protein_coding";transcript_biotype "protein_coding";gene_id "XLOC_016387";gene_name "DYSF";class_code "n";oId "Spleen_00228240";is.last "FALSE";is.first "FALSE";is.singleExon "FALSE"
chr2	transdecoder	CDS	71602776	71602805	.	+	0	transcript_id "DNTX_00152708";transcript_type "protein_coding";transcript_biotype "protein_coding";gene_id "XLOC_016387";gene_name "DYSF";class_code "n";oId "Spleen_00228240";is.last "FALSE";is.first "FALSE";is.singleExon "FALSE"
chr2	transdecoder	CDS	71611245	71611346	.	+	0	transcript_id "DNTX_00152708";transcript_type "protein_coding";transcript_biotype "protein_coding";gene_id "XLOC_016387";gene_name "DYSF";class_code "n";oId "Spleen_00228240";is.last "FALSE";is.first "FALSE";is.singleExon "FALSE"
chr2	transdecoder	CDS	71611465	71611626	.	+	0	transcript_id "DNTX_00152708";transcript_type "protein_coding";transcript_biotype "protein_coding";gene_id "XLOC_016387";gene_name "DYSF";class_code "n";oId "Spleen_00228240";is.last "FALSE";is.first "FALSE";is.singleExon "FALSE"
chr2	transdecoder	CDS	71612641	71612806	.	+	0	transcript_id "DNTX_00152708";transcript_type "protein_coding";transcript_biotype "protein_coding";gene_id "XLOC_016387";gene_name "DYSF";class_code "n";oId "Spleen_00228240";is.last "FALSE";is.first "FALSE";is.singleExon "FALSE"
chr2	transdecoder	CDS	71613334	71613410	.	+	2	transcript_id "DNTX_00152708";transcript_type "protein_coding";transcript_biotype "protein_coding";gene_id "XLOC_016387";gene_name "DYSF";class_code "n";oId "Spleen_00228240";is.last "FALSE";is.first "FALSE";is.singleExon "FALSE"
chr2	transdecoder	CDS	71620547	71620609	.	+	0	transcript_id "DNTX_00152708";transcript_type "protein_coding";transcript_biotype "protein_coding";gene_id "XLOC_016387";gene_name "DYSF";class_code "n";oId "Spleen_00228240";is.last "FALSE";is.first "FALSE";is.singleExon "FALSE"
chr2	transdecoder	CDS	71643965	71644063	.	+	0	transcript_id "DNTX_00152708";transcript_type "protein_coding";transcript_biotype "protein_coding";gene_id "XLOC_016387";gene_name "DYSF";class_code "n";oId "Spleen_00228240";is.last "FALSE";is.first "FALSE";is.singleExon "FALSE"
chr2	transdecoder	CDS	71656162	71656290	.	+	0	transcript_id "DNTX_00152708";transcript_type "protein_coding";transcript_biotype "protein_coding";gene_id "XLOC_016387";gene_name "DYSF";class_code "n";oId "Spleen_00228240";is.last "FALSE";is.first "FALSE";is.singleExon "FALSE"
chr2	transdecoder	CDS	71658878	71659033	.	+	0	transcript_id "DNTX_00152708";transcript_type "protein_coding";transcript_biotype "protein_coding";gene_id "XLOC_016387";gene_name "DYSF";class_code "n";oId "Spleen_00228240";is.last "FALSE";is.first "FALSE";is.singleExon "FALSE"
chr2	transdecoder	CDS	71660560	71660651	.	+	0	transcript_id "DNTX_00152708";transcript_type "protein_coding";transcript_biotype "protein_coding";gene_id "XLOC_016387";gene_name "DYSF";class_code "n";oId "Spleen_00228240";is.last "FALSE";is.first "FALSE";is.singleExon "FALSE"
chr2	transdecoder	CDS	71664268	71664438	.	+	1	transcript_id "DNTX_00152708";transcript_type "protein_coding";transcript_biotype "protein_coding";gene_id "XLOC_016387";gene_name "DYSF";class_code "n";oId "Spleen_00228240";is.last "FALSE";is.first "FALSE";is.singleExon "FALSE"
chr2	transdecoder	CDS	71665162	71665304	.	+	1	transcript_id "DNTX_00152708";transcript_type "protein_coding";transcript_biotype "protein_coding";gene_id "XLOC_016387";gene_name "DYSF";class_code "n";oId "Spleen_00228240";is.last "FALSE";is.first "FALSE";is.singleExon "FALSE"
chr2	transdecoder	CDS	71667376	71667515	.	+	2	transcript_id "DNTX_00152708";transcript_type "protein_coding";transcript_biotype "protein_coding";gene_id "XLOC_016387";gene_name "DYSF";class_code "n";oId "Spleen_00228240";is.last "FALSE";is.first "FALSE";is.singleExon "FALSE"
chr2	transdecoder	CDS	71668754	71668842	.	+	0	transcript_id "DNTX_00152708";transcript_type "protein_coding";transcript_biotype "protein_coding";gene_id "XLOC_016387";gene_name "DYSF";class_code "n";oId "Spleen_00228240";is.last "FALSE";is.first "FALSE";is.singleExon "FALSE"
chr2	transdecoder	CDS	71669112	71669207	.	+	1	transcript_id "DNTX_00152708";transcript_type "protein_coding";transcript_biotype "protein_coding";gene_id "XLOC_016387";gene_name "DYSF";class_code "n";oId "Spleen_00228240";is.last "FALSE";is.first "FALSE";is.singleExon "FALSE"
chr2	transdecoder	CDS	71669605	71669746	.	+	1	transcript_id "DNTX_00152708";transcript_type "protein_coding";transcript_biotype "protein_coding";gene_id "XLOC_016387";gene_name "DYSF";class_code "n";oId "Spleen_00228240";is.last "FALSE";is.first "FALSE";is.singleExon "FALSE"
chr2	transdecoder	CDS	71674197	71674296	.	+	0	transcript_id "DNTX_00152708";transcript_type "protein_coding";transcript_biotype "protein_coding";gene_id "XLOC_016387";gene_name "DYSF";class_code "n";oId "Spleen_00228240";is.last "FALSE";is.first "FALSE";is.singleExon "FALSE"
chr2	transdecoder	CDS	71679057	71679235	.	+	2	transcript_id "DNTX_00152708";transcript_type "protein_coding";transcript_biotype "protein_coding";gene_id "XLOC_016387";gene_name "DYSF";class_code "n";oId "Spleen_00228240";is.last "FALSE";is.first "FALSE";is.singleExon "FALSE"
chr2	transdecoder	CDS	71681001	71681110	.	+	0	transcript_id "DNTX_00152708";transcript_type "protein_coding";transcript_biotype "protein_coding";gene_id "XLOC_016387";gene_name "DYSF";class_code "n";oId "Spleen_00228240";is.last "FALSE";is.first "FALSE";is.singleExon "FALSE"
chr2	transdecoder	CDS	71682530	71682677	.	+	1	transcript_id "DNTX_00152708";transcript_type "protein_coding";transcript_biotype "protein_coding";gene_id "XLOC_016387";gene_name "DYSF";class_code "n";oId "Spleen_00228240";is.last "FALSE";is.first "FALSE";is.singleExon "FALSE"
chr2	transdecoder	CDS	71686454	71686489	.	+	0	transcript_id "DNTX_00152708";transcript_type "protein_coding";transcript_biotype "protein_coding";gene_id "XLOC_016387";gene_name "DYSF";class_code "n";oId "Spleen_00228240";is.last "FALSE";is.first "FALSE";is.singleExon "FALSE"
chr2	transdecoder	stop_codon	71686490	71686492	.	+	0	transcript_id "DNTX_00152708";transcript_type "protein_coding";transcript_biotype "protein_coding";gene_id "XLOC_016387";gene_name "DYSF";class_code "n";oId "Spleen_00228240";is.last "FALSE";is.first "FALSE";is.singleExon "FALSE"
chr2	transdecoder	three_prime_UTR	71686493	71686781	.	+	.	transcript_id "DNTX_00152708";transcript_type "protein_coding";transcript_biotype "protein_coding";gene_id "XLOC_016387";gene_name "DYSF";class_code "n";oId "Spleen_00228240";is.last "FALSE";is.first "FALSE";is.singleExon "FALSE"
chr2	transdecoder	transcript	71576079	71686763	.	+	.	transcript_id "DNTX_00143815";transcript_type "protein_coding";transcript_biotype "protein_coding";gene_id "XLOC_016387";gene_name "DYSF";class_code "j";oId "Brain-Putamenbasalganglia_00229173";is.last "FALSE";is.first "FALSE";is.singleExon "FALSE"
chr2	transdecoder	exon	71576079	71576443	.	+	.	transcript_id "DNTX_00143815";transcript_type "protein_coding";transcript_biotype "protein_coding";exon_number "1";gene_id "XLOC_016387";gene_name "DYSF";class_code "j";oId "Brain-Putamenbasalganglia_00229173";is.last "FALSE";novel_exon_id "nvl_exon115570";novel_exon_type "novel_TSS";is.first "TRUE";is.singleExon "FALSE"
chr2	transdecoder	exon	71589593	71589686	.	+	.	transcript_id "DNTX_00143815";transcript_type "protein_coding";transcript_biotype "protein_coding";exon_number "2";gene_id "XLOC_016387";gene_name "DYSF";class_code "j";oId "Brain-Putamenbasalganglia_00229173";is.last "FALSE";is.first "FALSE";is.singleExon "FALSE"
chr2	transdecoder	exon	71590211	71590288	.	+	.	transcript_id "DNTX_00143815";transcript_type "protein_coding";transcript_biotype "protein_coding";exon_number "3";gene_id "XLOC_016387";gene_name "DYSF";class_code "j";oId "Brain-Putamenbasalganglia_00229173";is.last "FALSE";is.first "FALSE";is.singleExon "FALSE"
chr2	transdecoder	exon	71598564	71598745	.	+	.	transcript_id "DNTX_00143815";transcript_type "protein_coding";transcript_biotype "protein_coding";exon_number "4";gene_id "XLOC_016387";gene_name "DYSF";class_code "j";oId "Brain-Putamenbasalganglia_00229173";is.last "FALSE";is.first "FALSE";is.singleExon "FALSE"
chr2	transdecoder	exon	71600702	71600842	.	+	.	transcript_id "DNTX_00143815";transcript_type "protein_coding";transcript_biotype "protein_coding";exon_number "5";gene_id "XLOC_016387";gene_name "DYSF";class_code "j";oId "Brain-Putamenbasalganglia_00229173";is.last "FALSE";is.first "FALSE";is.singleExon "FALSE"
chr2	transdecoder	exon	71601499	71601528	.	+	.	transcript_id "DNTX_00143815";transcript_type "protein_coding";transcript_biotype "protein_coding";exon_number "6";gene_id "XLOC_016387";gene_name "DYSF";class_code "j";oId "Brain-Putamenbasalganglia_00229173";is.last "FALSE";is.first "FALSE";is.singleExon "FALSE"
chr2	transdecoder	exon	71602776	71602805	.	+	.	transcript_id "DNTX_00143815";transcript_type "protein_coding";transcript_biotype "protein_coding";exon_number "7";gene_id "XLOC_016387";gene_name "DYSF";class_code "j";oId "Brain-Putamenbasalganglia_00229173";is.last "FALSE";is.first "FALSE";is.singleExon "FALSE"
chr2	transdecoder	exon	71611245	71611346	.	+	.	transcript_id "DNTX_00143815";transcript_type "protein_coding";transcript_biotype "protein_coding";exon_number "8";gene_id "XLOC_016387";gene_name "DYSF";class_code "j";oId "Brain-Putamenbasalganglia_00229173";is.last "FALSE";is.first "FALSE";is.singleExon "FALSE"
chr2	transdecoder	exon	71611465	71611626	.	+	.	transcript_id "DNTX_00143815";transcript_type "protein_coding";transcript_biotype "protein_coding";exon_number "9";gene_id "XLOC_016387";gene_name "DYSF";class_code "j";oId "Brain-Putamenbasalganglia_00229173";is.last "FALSE";is.first "FALSE";is.singleExon "FALSE"
chr2	transdecoder	exon	71612641	71612806	.	+	.	transcript_id "DNTX_00143815";transcript_type "protein_coding";transcript_biotype "protein_coding";exon_number "10";gene_id "XLOC_016387";gene_name "DYSF";class_code "j";oId "Brain-Putamenbasalganglia_00229173";is.last "FALSE";is.first "FALSE";is.singleExon "FALSE"
chr2	transdecoder	exon	71613334	71613410	.	+	.	transcript_id "DNTX_00143815";transcript_type "protein_coding";transcript_biotype "protein_coding";exon_number "11";gene_id "XLOC_016387";gene_name "DYSF";class_code "j";oId "Brain-Putamenbasalganglia_00229173";is.last "FALSE";is.first "FALSE";is.singleExon "FALSE"
chr2	transdecoder	exon	71620547	71620609	.	+	.	transcript_id "DNTX_00143815";transcript_type "protein_coding";transcript_biotype "protein_coding";exon_number "12";gene_id "XLOC_016387";gene_name "DYSF";class_code "j";oId "Brain-Putamenbasalganglia_00229173";is.last "FALSE";is.first "FALSE";is.singleExon "FALSE"
chr2	transdecoder	exon	71643965	71644063	.	+	.	transcript_id "DNTX_00143815";transcript_type "protein_coding";transcript_biotype "protein_coding";exon_number "13";gene_id "XLOC_016387";gene_name "DYSF";class_code "j";oId "Brain-Putamenbasalganglia_00229173";is.last "FALSE";is.first "FALSE";is.singleExon "FALSE"
chr2	transdecoder	exon	71656162	71656290	.	+	.	transcript_id "DNTX_00143815";transcript_type "protein_coding";transcript_biotype "protein_coding";exon_number "14";gene_id "XLOC_016387";gene_name "DYSF";class_code "j";oId "Brain-Putamenbasalganglia_00229173";is.last "FALSE";is.first "FALSE";is.singleExon "FALSE"
chr2	transdecoder	exon	71658878	71659033	.	+	.	transcript_id "DNTX_00143815";transcript_type "protein_coding";transcript_biotype "protein_coding";exon_number "15";gene_id "XLOC_016387";gene_name "DYSF";class_code "j";oId "Brain-Putamenbasalganglia_00229173";is.last "FALSE";is.first "FALSE";is.singleExon "FALSE"
chr2	transdecoder	exon	71660560	71660651	.	+	.	transcript_id "DNTX_00143815";transcript_type "protein_coding";transcript_biotype "protein_coding";exon_number "16";gene_id "XLOC_016387";gene_name "DYSF";class_code "j";oId "Brain-Putamenbasalganglia_00229173";is.last "FALSE";is.first "FALSE";is.singleExon "FALSE"
chr2	transdecoder	exon	71664268	71664438	.	+	.	transcript_id "DNTX_00143815";transcript_type "protein_coding";transcript_biotype "protein_coding";exon_number "17";gene_id "XLOC_016387";gene_name "DYSF";class_code "j";oId "Brain-Putamenbasalganglia_00229173";is.last "FALSE";is.first "FALSE";is.singleExon "FALSE"
chr2	transdecoder	exon	71665162	71665304	.	+	.	transcript_id "DNTX_00143815";transcript_type "protein_coding";transcript_biotype "protein_coding";exon_number "18";gene_id "XLOC_016387";gene_name "DYSF";class_code "j";oId "Brain-Putamenbasalganglia_00229173";is.last "FALSE";is.first "FALSE";is.singleExon "FALSE"
chr2	transdecoder	exon	71667376	71667515	.	+	.	transcript_id "DNTX_00143815";transcript_type "protein_coding";transcript_biotype "protein_coding";exon_number "19";gene_id "XLOC_016387";gene_name "DYSF";class_code "j";oId "Brain-Putamenbasalganglia_00229173";is.last "FALSE";is.first "FALSE";is.singleExon "FALSE"
chr2	transdecoder	exon	71668754	71668842	.	+	.	transcript_id "DNTX_00143815";transcript_type "protein_coding";transcript_biotype "protein_coding";exon_number "20";gene_id "XLOC_016387";gene_name "DYSF";class_code "j";oId "Brain-Putamenbasalganglia_00229173";is.last "FALSE";is.first "FALSE";is.singleExon "FALSE"
chr2	transdecoder	exon	71669112	71669207	.	+	.	transcript_id "DNTX_00143815";transcript_type "protein_coding";transcript_biotype "protein_coding";exon_number "21";gene_id "XLOC_016387";gene_name "DYSF";class_code "j";oId "Brain-Putamenbasalganglia_00229173";is.last "FALSE";is.first "FALSE";is.singleExon "FALSE"
chr2	transdecoder	exon	71669605	71669746	.	+	.	transcript_id "DNTX_00143815";transcript_type "protein_coding";transcript_biotype "protein_coding";exon_number "22";gene_id "XLOC_016387";gene_name "DYSF";class_code "j";oId "Brain-Putamenbasalganglia_00229173";is.last "FALSE";is.first "FALSE";is.singleExon "FALSE"
chr2	transdecoder	exon	71674197	71674296	.	+	.	transcript_id "DNTX_00143815";transcript_type "protein_coding";transcript_biotype "protein_coding";exon_number "23";gene_id "XLOC_016387";gene_name "DYSF";class_code "j";oId "Brain-Putamenbasalganglia_00229173";is.last "FALSE";is.first "FALSE";is.singleExon "FALSE"
chr2	transdecoder	exon	71679057	71679235	.	+	.	transcript_id "DNTX_00143815";transcript_type "protein_coding";transcript_biotype "protein_coding";exon_number "24";gene_id "XLOC_016387";gene_name "DYSF";class_code "j";oId "Brain-Putamenbasalganglia_00229173";is.last "FALSE";is.first "FALSE";is.singleExon "FALSE"
chr2	transdecoder	exon	71681001	71681110	.	+	.	transcript_id "DNTX_00143815";transcript_type "protein_coding";transcript_biotype "protein_coding";exon_number "25";gene_id "XLOC_016387";gene_name "DYSF";class_code "j";oId "Brain-Putamenbasalganglia_00229173";is.last "FALSE";is.first "FALSE";is.singleExon "FALSE"
chr2	transdecoder	exon	71682530	71682677	.	+	.	transcript_id "DNTX_00143815";transcript_type "protein_coding";transcript_biotype "protein_coding";exon_number "26";gene_id "XLOC_016387";gene_name "DYSF";class_code "j";oId "Brain-Putamenbasalganglia_00229173";is.last "FALSE";is.first "FALSE";is.singleExon "FALSE"
chr2	transdecoder	exon	71686454	71686763	.	+	.	transcript_id "DNTX_00143815";transcript_type "protein_coding";transcript_biotype "protein_coding";exon_number "27";gene_id "XLOC_016387";gene_name "DYSF";class_code "j";oId "Brain-Putamenbasalganglia_00229173";is.last "TRUE";is.first "FALSE";is.singleExon "FALSE"
chr2	transdecoder	five_prime_UTR	71576079	71576443	.	+	.	transcript_id "DNTX_00143815";transcript_type "protein_coding";transcript_biotype "protein_coding";gene_id "XLOC_016387";gene_name "DYSF";class_code "j";oId "Brain-Putamenbasalganglia_00229173";is.last "FALSE";novel_exon_id "nvl_exon115570";novel_exon_type "novel_TSS";is.first "TRUE";is.singleExon "FALSE"
chr2	transdecoder	five_prime_UTR	71589593	71589601	.	+	.	transcript_id "DNTX_00143815";transcript_type "protein_coding";transcript_biotype "protein_coding";gene_id "XLOC_016387";gene_name "DYSF";class_code "j";oId "Brain-Putamenbasalganglia_00229173";is.last "FALSE";is.first "FALSE";is.singleExon "FALSE"
chr2	transdecoder	start_codon	71589602	71589604	.	+	0	transcript_id "DNTX_00143815";transcript_type "protein_coding";transcript_biotype "protein_coding";gene_id "XLOC_016387";gene_name "DYSF";class_code "j";oId "Brain-Putamenbasalganglia_00229173";is.last "FALSE";is.first "FALSE";is.singleExon "FALSE"
chr2	transdecoder	CDS	71589602	71589686	.	+	0	transcript_id "DNTX_00143815";transcript_type "protein_coding";transcript_biotype "protein_coding";gene_id "XLOC_016387";gene_name "DYSF";class_code "j";oId "Brain-Putamenbasalganglia_00229173";is.last "FALSE";is.first "FALSE";is.singleExon "FALSE"
chr2	transdecoder	CDS	71590211	71590288	.	+	2	transcript_id "DNTX_00143815";transcript_type "protein_coding";transcript_biotype "protein_coding";gene_id "XLOC_016387";gene_name "DYSF";class_code "j";oId "Brain-Putamenbasalganglia_00229173";is.last "FALSE";is.first "FALSE";is.singleExon "FALSE"
chr2	transdecoder	CDS	71598564	71598745	.	+	2	transcript_id "DNTX_00143815";transcript_type "protein_coding";transcript_biotype "protein_coding";gene_id "XLOC_016387";gene_name "DYSF";class_code "j";oId "Brain-Putamenbasalganglia_00229173";is.last "FALSE";is.first "FALSE";is.singleExon "FALSE"
chr2	transdecoder	CDS	71600702	71600842	.	+	0	transcript_id "DNTX_00143815";transcript_type "protein_coding";transcript_biotype "protein_coding";gene_id "XLOC_016387";gene_name "DYSF";class_code "j";oId "Brain-Putamenbasalganglia_00229173";is.last "FALSE";is.first "FALSE";is.singleExon "FALSE"
chr2	transdecoder	CDS	71601499	71601528	.	+	0	transcript_id "DNTX_00143815";transcript_type "protein_coding";transcript_biotype "protein_coding";gene_id "XLOC_016387";gene_name "DYSF";class_code "j";oId "Brain-Putamenbasalganglia_00229173";is.last "FALSE";is.first "FALSE";is.singleExon "FALSE"
chr2	transdecoder	CDS	71602776	71602805	.	+	0	transcript_id "DNTX_00143815";transcript_type "protein_coding";transcript_biotype "protein_coding";gene_id "XLOC_016387";gene_name "DYSF";class_code "j";oId "Brain-Putamenbasalganglia_00229173";is.last "FALSE";is.first "FALSE";is.singleExon "FALSE"
chr2	transdecoder	CDS	71611245	71611346	.	+	0	transcript_id "DNTX_00143815";transcript_type "protein_coding";transcript_biotype "protein_coding";gene_id "XLOC_016387";gene_name "DYSF";class_code "j";oId "Brain-Putamenbasalganglia_00229173";is.last "FALSE";is.first "FALSE";is.singleExon "FALSE"
chr2	transdecoder	CDS	71611465	71611626	.	+	0	transcript_id "DNTX_00143815";transcript_type "protein_coding";transcript_biotype "protein_coding";gene_id "XLOC_016387";gene_name "DYSF";class_code "j";oId "Brain-Putamenbasalganglia_00229173";is.last "FALSE";is.first "FALSE";is.singleExon "FALSE"
chr2	transdecoder	CDS	71612641	71612806	.	+	0	transcript_id "DNTX_00143815";transcript_type "protein_coding";transcript_biotype "protein_coding";gene_id "XLOC_016387";gene_name "DYSF";class_code "j";oId "Brain-Putamenbasalganglia_00229173";is.last "FALSE";is.first "FALSE";is.singleExon "FALSE"
chr2	transdecoder	CDS	71613334	71613410	.	+	2	transcript_id "DNTX_00143815";transcript_type "protein_coding";transcript_biotype "protein_coding";gene_id "XLOC_016387";gene_name "DYSF";class_code "j";oId "Brain-Putamenbasalganglia_00229173";is.last "FALSE";is.first "FALSE";is.singleExon "FALSE"
chr2	transdecoder	CDS	71620547	71620609	.	+	0	transcript_id "DNTX_00143815";transcript_type "protein_coding";transcript_biotype "protein_coding";gene_id "XLOC_016387";gene_name "DYSF";class_code "j";oId "Brain-Putamenbasalganglia_00229173";is.last "FALSE";is.first "FALSE";is.singleExon "FALSE"
chr2	transdecoder	CDS	71643965	71644063	.	+	0	transcript_id "DNTX_00143815";transcript_type "protein_coding";transcript_biotype "protein_coding";gene_id "XLOC_016387";gene_name "DYSF";class_code "j";oId "Brain-Putamenbasalganglia_00229173";is.last "FALSE";is.first "FALSE";is.singleExon "FALSE"
chr2	transdecoder	CDS	71656162	71656290	.	+	0	transcript_id "DNTX_00143815";transcript_type "protein_coding";transcript_biotype "protein_coding";gene_id "XLOC_016387";gene_name "DYSF";class_code "j";oId "Brain-Putamenbasalganglia_00229173";is.last "FALSE";is.first "FALSE";is.singleExon "FALSE"
chr2	transdecoder	CDS	71658878	71659033	.	+	0	transcript_id "DNTX_00143815";transcript_type "protein_coding";transcript_biotype "protein_coding";gene_id "XLOC_016387";gene_name "DYSF";class_code "j";oId "Brain-Putamenbasalganglia_00229173";is.last "FALSE";is.first "FALSE";is.singleExon "FALSE"
chr2	transdecoder	CDS	71660560	71660651	.	+	0	transcript_id "DNTX_00143815";transcript_type "protein_coding";transcript_biotype "protein_coding";gene_id "XLOC_016387";gene_name "DYSF";class_code "j";oId "Brain-Putamenbasalganglia_00229173";is.last "FALSE";is.first "FALSE";is.singleExon "FALSE"
chr2	transdecoder	CDS	71664268	71664438	.	+	1	transcript_id "DNTX_00143815";transcript_type "protein_coding";transcript_biotype "protein_coding";gene_id "XLOC_016387";gene_name "DYSF";class_code "j";oId "Brain-Putamenbasalganglia_00229173";is.last "FALSE";is.first "FALSE";is.singleExon "FALSE"
chr2	transdecoder	CDS	71665162	71665304	.	+	1	transcript_id "DNTX_00143815";transcript_type "protein_coding";transcript_biotype "protein_coding";gene_id "XLOC_016387";gene_name "DYSF";class_code "j";oId "Brain-Putamenbasalganglia_00229173";is.last "FALSE";is.first "FALSE";is.singleExon "FALSE"
chr2	transdecoder	CDS	71667376	71667515	.	+	2	transcript_id "DNTX_00143815";transcript_type "protein_coding";transcript_biotype "protein_coding";gene_id "XLOC_016387";gene_name "DYSF";class_code "j";oId "Brain-Putamenbasalganglia_00229173";is.last "FALSE";is.first "FALSE";is.singleExon "FALSE"
chr2	transdecoder	CDS	71668754	71668842	.	+	0	transcript_id "DNTX_00143815";transcript_type "protein_coding";transcript_biotype "protein_coding";gene_id "XLOC_016387";gene_name "DYSF";class_code "j";oId "Brain-Putamenbasalganglia_00229173";is.last "FALSE";is.first "FALSE";is.singleExon "FALSE"
chr2	transdecoder	CDS	71669112	71669207	.	+	1	transcript_id "DNTX_00143815";transcript_type "protein_coding";transcript_biotype "protein_coding";gene_id "XLOC_016387";gene_name "DYSF";class_code "j";oId "Brain-Putamenbasalganglia_00229173";is.last "FALSE";is.first "FALSE";is.singleExon "FALSE"
chr2	transdecoder	CDS	71669605	71669746	.	+	1	transcript_id "DNTX_00143815";transcript_type "protein_coding";transcript_biotype "protein_coding";gene_id "XLOC_016387";gene_name "DYSF";class_code "j";oId "Brain-Putamenbasalganglia_00229173";is.last "FALSE";is.first "FALSE";is.singleExon "FALSE"
chr2	transdecoder	CDS	71674197	71674296	.	+	0	transcript_id "DNTX_00143815";transcript_type "protein_coding";transcript_biotype "protein_coding";gene_id "XLOC_016387";gene_name "DYSF";class_code "j";oId "Brain-Putamenbasalganglia_00229173";is.last "FALSE";is.first "FALSE";is.singleExon "FALSE"
chr2	transdecoder	CDS	71679057	71679235	.	+	2	transcript_id "DNTX_00143815";transcript_type "protein_coding";transcript_biotype "protein_coding";gene_id "XLOC_016387";gene_name "DYSF";class_code "j";oId "Brain-Putamenbasalganglia_00229173";is.last "FALSE";is.first "FALSE";is.singleExon "FALSE"
chr2	transdecoder	CDS	71681001	71681110	.	+	0	transcript_id "DNTX_00143815";transcript_type "protein_coding";transcript_biotype "protein_coding";gene_id "XLOC_016387";gene_name "DYSF";class_code "j";oId "Brain-Putamenbasalganglia_00229173";is.last "FALSE";is.first "FALSE";is.singleExon "FALSE"
chr2	transdecoder	CDS	71682530	71682677	.	+	1	transcript_id "DNTX_00143815";transcript_type "protein_coding";transcript_biotype "protein_coding";gene_id "XLOC_016387";gene_name "DYSF";class_code "j";oId "Brain-Putamenbasalganglia_00229173";is.last "FALSE";is.first "FALSE";is.singleExon "FALSE"
chr2	transdecoder	CDS	71686454	71686489	.	+	0	transcript_id "DNTX_00143815";transcript_type "protein_coding";transcript_biotype "protein_coding";gene_id "XLOC_016387";gene_name "DYSF";class_code "j";oId "Brain-Putamenbasalganglia_00229173";is.last "FALSE";is.first "FALSE";is.singleExon "FALSE"
chr2	transdecoder	stop_codon	71686490	71686492	.	+	0	transcript_id "DNTX_00143815";transcript_type "protein_coding";transcript_biotype "protein_coding";gene_id "XLOC_016387";gene_name "DYSF";class_code "j";oId "Brain-Putamenbasalganglia_00229173";is.last "FALSE";is.first "FALSE";is.singleExon "FALSE"
chr2	transdecoder	three_prime_UTR	71686493	71686763	.	+	.	transcript_id "DNTX_00143815";transcript_type "protein_coding";transcript_biotype "protein_coding";gene_id "XLOC_016387";gene_name "DYSF";class_code "j";oId "Brain-Putamenbasalganglia_00229173";is.last "FALSE";is.first "FALSE";is.singleExon "FALSE"
chr2	transdecoder	transcript	71576252	71686817	.	+	.	transcript_id "DNTX_00143331";transcript_type "protein_coding";transcript_biotype "protein_coding";gene_id "XLOC_016387";gene_name "DYSF";class_code "j";oId "Brain-Caudatebasalganglia_00219462";is.last "FALSE";is.first "FALSE";is.singleExon "FALSE"
chr2	transdecoder	exon	71576252	71576443	.	+	.	transcript_id "DNTX_00143331";transcript_type "protein_coding";transcript_biotype "protein_coding";exon_number "1";gene_id "XLOC_016387";gene_name "DYSF";class_code "j";oId "Brain-Caudatebasalganglia_00219462";is.last "FALSE";novel_exon_id "nvl_exon115571";novel_exon_type "novel_TSS";is.first "TRUE";is.singleExon "FALSE"
chr2	transdecoder	exon	71589593	71589686	.	+	.	transcript_id "DNTX_00143331";transcript_type "protein_coding";transcript_biotype "protein_coding";exon_number "2";gene_id "XLOC_016387";gene_name "DYSF";class_code "j";oId "Brain-Caudatebasalganglia_00219462";is.last "FALSE";is.first "FALSE";is.singleExon "FALSE"
chr2	transdecoder	exon	71590211	71590288	.	+	.	transcript_id "DNTX_00143331";transcript_type "protein_coding";transcript_biotype "protein_coding";exon_number "3";gene_id "XLOC_016387";gene_name "DYSF";class_code "j";oId "Brain-Caudatebasalganglia_00219462";is.last "FALSE";is.first "FALSE";is.singleExon "FALSE"
chr2	transdecoder	exon	71598564	71598745	.	+	.	transcript_id "DNTX_00143331";transcript_type "protein_coding";transcript_biotype "protein_coding";exon_number "4";gene_id "XLOC_016387";gene_name "DYSF";class_code "j";oId "Brain-Caudatebasalganglia_00219462";is.last "FALSE";is.first "FALSE";is.singleExon "FALSE"
chr2	transdecoder	exon	71600702	71600842	.	+	.	transcript_id "DNTX_00143331";transcript_type "protein_coding";transcript_biotype "protein_coding";exon_number "5";gene_id "XLOC_016387";gene_name "DYSF";class_code "j";oId "Brain-Caudatebasalganglia_00219462";is.last "FALSE";is.first "FALSE";is.singleExon "FALSE"
chr2	transdecoder	exon	71601499	71601528	.	+	.	transcript_id "DNTX_00143331";transcript_type "protein_coding";transcript_biotype "protein_coding";exon_number "6";gene_id "XLOC_016387";gene_name "DYSF";class_code "j";oId "Brain-Caudatebasalganglia_00219462";is.last "FALSE";is.first "FALSE";is.singleExon "FALSE"
chr2	transdecoder	exon	71602776	71602805	.	+	.	transcript_id "DNTX_00143331";transcript_type "protein_coding";transcript_biotype "protein_coding";exon_number "7";gene_id "XLOC_016387";gene_name "DYSF";class_code "j";oId "Brain-Caudatebasalganglia_00219462";is.last "FALSE";is.first "FALSE";is.singleExon "FALSE"
chr2	transdecoder	exon	71611245	71611346	.	+	.	transcript_id "DNTX_00143331";transcript_type "protein_coding";transcript_biotype "protein_coding";exon_number "8";gene_id "XLOC_016387";gene_name "DYSF";class_code "j";oId "Brain-Caudatebasalganglia_00219462";is.last "FALSE";is.first "FALSE";is.singleExon "FALSE"
chr2	transdecoder	exon	71611465	71611626	.	+	.	transcript_id "DNTX_00143331";transcript_type "protein_coding";transcript_biotype "protein_coding";exon_number "9";gene_id "XLOC_016387";gene_name "DYSF";class_code "j";oId "Brain-Caudatebasalganglia_00219462";is.last "FALSE";is.first "FALSE";is.singleExon "FALSE"
chr2	transdecoder	exon	71612641	71612806	.	+	.	transcript_id "DNTX_00143331";transcript_type "protein_coding";transcript_biotype "protein_coding";exon_number "10";gene_id "XLOC_016387";gene_name "DYSF";class_code "j";oId "Brain-Caudatebasalganglia_00219462";is.last "FALSE";is.first "FALSE";is.singleExon "FALSE"
chr2	transdecoder	exon	71613334	71613410	.	+	.	transcript_id "DNTX_00143331";transcript_type "protein_coding";transcript_biotype "protein_coding";exon_number "11";gene_id "XLOC_016387";gene_name "DYSF";class_code "j";oId "Brain-Caudatebasalganglia_00219462";is.last "FALSE";is.first "FALSE";is.singleExon "FALSE"
chr2	transdecoder	exon	71643965	71644063	.	+	.	transcript_id "DNTX_00143331";transcript_type "protein_coding";transcript_biotype "protein_coding";exon_number "12";gene_id "XLOC_016387";gene_name "DYSF";class_code "j";oId "Brain-Caudatebasalganglia_00219462";is.last "FALSE";is.first "FALSE";is.singleExon "FALSE"
chr2	transdecoder	exon	71656162	71656290	.	+	.	transcript_id "DNTX_00143331";transcript_type "protein_coding";transcript_biotype "protein_coding";exon_number "13";gene_id "XLOC_016387";gene_name "DYSF";class_code "j";oId "Brain-Caudatebasalganglia_00219462";is.last "FALSE";is.first "FALSE";is.singleExon "FALSE"
chr2	transdecoder	exon	71658878	71659033	.	+	.	transcript_id "DNTX_00143331";transcript_type "protein_coding";transcript_biotype "protein_coding";exon_number "14";gene_id "XLOC_016387";gene_name "DYSF";class_code "j";oId "Brain-Caudatebasalganglia_00219462";is.last "FALSE";is.first "FALSE";is.singleExon "FALSE"
chr2	transdecoder	exon	71660560	71660651	.	+	.	transcript_id "DNTX_00143331";transcript_type "protein_coding";transcript_biotype "protein_coding";exon_number "15";gene_id "XLOC_016387";gene_name "DYSF";class_code "j";oId "Brain-Caudatebasalganglia_00219462";is.last "FALSE";is.first "FALSE";is.singleExon "FALSE"
chr2	transdecoder	exon	71664268	71664438	.	+	.	transcript_id "DNTX_00143331";transcript_type "protein_coding";transcript_biotype "protein_coding";exon_number "16";gene_id "XLOC_016387";gene_name "DYSF";class_code "j";oId "Brain-Caudatebasalganglia_00219462";is.last "FALSE";is.first "FALSE";is.singleExon "FALSE"
chr2	transdecoder	exon	71665162	71665304	.	+	.	transcript_id "DNTX_00143331";transcript_type "protein_coding";transcript_biotype "protein_coding";exon_number "17";gene_id "XLOC_016387";gene_name "DYSF";class_code "j";oId "Brain-Caudatebasalganglia_00219462";is.last "FALSE";is.first "FALSE";is.singleExon "FALSE"
chr2	transdecoder	exon	71667376	71667515	.	+	.	transcript_id "DNTX_00143331";transcript_type "protein_coding";transcript_biotype "protein_coding";exon_number "18";gene_id "XLOC_016387";gene_name "DYSF";class_code "j";oId "Brain-Caudatebasalganglia_00219462";is.last "FALSE";is.first "FALSE";is.singleExon "FALSE"
chr2	transdecoder	exon	71668754	71668842	.	+	.	transcript_id "DNTX_00143331";transcript_type "protein_coding";transcript_biotype "protein_coding";exon_number "19";gene_id "XLOC_016387";gene_name "DYSF";class_code "j";oId "Brain-Caudatebasalganglia_00219462";is.last "FALSE";is.first "FALSE";is.singleExon "FALSE"
chr2	transdecoder	exon	71669112	71669207	.	+	.	transcript_id "DNTX_00143331";transcript_type "protein_coding";transcript_biotype "protein_coding";exon_number "20";gene_id "XLOC_016387";gene_name "DYSF";class_code "j";oId "Brain-Caudatebasalganglia_00219462";is.last "FALSE";is.first "FALSE";is.singleExon "FALSE"
chr2	transdecoder	exon	71669605	71669746	.	+	.	transcript_id "DNTX_00143331";transcript_type "protein_coding";transcript_biotype "protein_coding";exon_number "21";gene_id "XLOC_016387";gene_name "DYSF";class_code "j";oId "Brain-Caudatebasalganglia_00219462";is.last "FALSE";is.first "FALSE";is.singleExon "FALSE"
chr2	transdecoder	exon	71674197	71674296	.	+	.	transcript_id "DNTX_00143331";transcript_type "protein_coding";transcript_biotype "protein_coding";exon_number "22";gene_id "XLOC_016387";gene_name "DYSF";class_code "j";oId "Brain-Caudatebasalganglia_00219462";is.last "FALSE";is.first "FALSE";is.singleExon "FALSE"
chr2	transdecoder	exon	71679057	71679235	.	+	.	transcript_id "DNTX_00143331";transcript_type "protein_coding";transcript_biotype "protein_coding";exon_number "23";gene_id "XLOC_016387";gene_name "DYSF";class_code "j";oId "Brain-Caudatebasalganglia_00219462";is.last "FALSE";is.first "FALSE";is.singleExon "FALSE"
chr2	transdecoder	exon	71681001	71681110	.	+	.	transcript_id "DNTX_00143331";transcript_type "protein_coding";transcript_biotype "protein_coding";exon_number "24";gene_id "XLOC_016387";gene_name "DYSF";class_code "j";oId "Brain-Caudatebasalganglia_00219462";is.last "FALSE";is.first "FALSE";is.singleExon "FALSE"
chr2	transdecoder	exon	71682530	71682677	.	+	.	transcript_id "DNTX_00143331";transcript_type "protein_coding";transcript_biotype "protein_coding";exon_number "25";gene_id "XLOC_016387";gene_name "DYSF";class_code "j";oId "Brain-Caudatebasalganglia_00219462";is.last "FALSE";is.first "FALSE";is.singleExon "FALSE"
chr2	transdecoder	exon	71686454	71686817	.	+	.	transcript_id "DNTX_00143331";transcript_type "protein_coding";transcript_biotype "protein_coding";exon_number "26";gene_id "XLOC_016387";gene_name "DYSF";class_code "j";oId "Brain-Caudatebasalganglia_00219462";is.last "TRUE";novel_exon_id "nvl_exon115572";novel_exon_type "novel_TES";is.first "FALSE";is.singleExon "FALSE"
chr2	transdecoder	five_prime_UTR	71576252	71576443	.	+	.	transcript_id "DNTX_00143331";transcript_type "protein_coding";transcript_biotype "protein_coding";gene_id "XLOC_016387";gene_name "DYSF";class_code "j";oId "Brain-Caudatebasalganglia_00219462";is.last "FALSE";novel_exon_id "nvl_exon115571";novel_exon_type "novel_TSS";is.first "TRUE";is.singleExon "FALSE"
chr2	transdecoder	five_prime_UTR	71589593	71589601	.	+	.	transcript_id "DNTX_00143331";transcript_type "protein_coding";transcript_biotype "protein_coding";gene_id "XLOC_016387";gene_name "DYSF";class_code "j";oId "Brain-Caudatebasalganglia_00219462";is.last "FALSE";is.first "FALSE";is.singleExon "FALSE"
chr2	transdecoder	start_codon	71589602	71589604	.	+	0	transcript_id "DNTX_00143331";transcript_type "protein_coding";transcript_biotype "protein_coding";gene_id "XLOC_016387";gene_name "DYSF";class_code "j";oId "Brain-Caudatebasalganglia_00219462";is.last "FALSE";is.first "FALSE";is.singleExon "FALSE"
chr2	transdecoder	CDS	71589602	71589686	.	+	0	transcript_id "DNTX_00143331";transcript_type "protein_coding";transcript_biotype "protein_coding";gene_id "XLOC_016387";gene_name "DYSF";class_code "j";oId "Brain-Caudatebasalganglia_00219462";is.last "FALSE";is.first "FALSE";is.singleExon "FALSE"
chr2	transdecoder	CDS	71590211	71590288	.	+	2	transcript_id "DNTX_00143331";transcript_type "protein_coding";transcript_biotype "protein_coding";gene_id "XLOC_016387";gene_name "DYSF";class_code "j";oId "Brain-Caudatebasalganglia_00219462";is.last "FALSE";is.first "FALSE";is.singleExon "FALSE"
chr2	transdecoder	CDS	71598564	71598745	.	+	2	transcript_id "DNTX_00143331";transcript_type "protein_coding";transcript_biotype "protein_coding";gene_id "XLOC_016387";gene_name "DYSF";class_code "j";oId "Brain-Caudatebasalganglia_00219462";is.last "FALSE";is.first "FALSE";is.singleExon "FALSE"
chr2	transdecoder	CDS	71600702	71600842	.	+	0	transcript_id "DNTX_00143331";transcript_type "protein_coding";transcript_biotype "protein_coding";gene_id "XLOC_016387";gene_name "DYSF";class_code "j";oId "Brain-Caudatebasalganglia_00219462";is.last "FALSE";is.first "FALSE";is.singleExon "FALSE"
chr2	transdecoder	CDS	71601499	71601528	.	+	0	transcript_id "DNTX_00143331";transcript_type "protein_coding";transcript_biotype "protein_coding";gene_id "XLOC_016387";gene_name "DYSF";class_code "j";oId "Brain-Caudatebasalganglia_00219462";is.last "FALSE";is.first "FALSE";is.singleExon "FALSE"
chr2	transdecoder	CDS	71602776	71602805	.	+	0	transcript_id "DNTX_00143331";transcript_type "protein_coding";transcript_biotype "protein_coding";gene_id "XLOC_016387";gene_name "DYSF";class_code "j";oId "Brain-Caudatebasalganglia_00219462";is.last "FALSE";is.first "FALSE";is.singleExon "FALSE"
chr2	transdecoder	CDS	71611245	71611346	.	+	0	transcript_id "DNTX_00143331";transcript_type "protein_coding";transcript_biotype "protein_coding";gene_id "XLOC_016387";gene_name "DYSF";class_code "j";oId "Brain-Caudatebasalganglia_00219462";is.last "FALSE";is.first "FALSE";is.singleExon "FALSE"
chr2	transdecoder	CDS	71611465	71611626	.	+	0	transcript_id "DNTX_00143331";transcript_type "protein_coding";transcript_biotype "protein_coding";gene_id "XLOC_016387";gene_name "DYSF";class_code "j";oId "Brain-Caudatebasalganglia_00219462";is.last "FALSE";is.first "FALSE";is.singleExon "FALSE"
chr2	transdecoder	CDS	71612641	71612806	.	+	0	transcript_id "DNTX_00143331";transcript_type "protein_coding";transcript_biotype "protein_coding";gene_id "XLOC_016387";gene_name "DYSF";class_code "j";oId "Brain-Caudatebasalganglia_00219462";is.last "FALSE";is.first "FALSE";is.singleExon "FALSE"
chr2	transdecoder	CDS	71613334	71613410	.	+	2	transcript_id "DNTX_00143331";transcript_type "protein_coding";transcript_biotype "protein_coding";gene_id "XLOC_016387";gene_name "DYSF";class_code "j";oId "Brain-Caudatebasalganglia_00219462";is.last "FALSE";is.first "FALSE";is.singleExon "FALSE"
chr2	transdecoder	CDS	71643965	71644063	.	+	0	transcript_id "DNTX_00143331";transcript_type "protein_coding";transcript_biotype "protein_coding";gene_id "XLOC_016387";gene_name "DYSF";class_code "j";oId "Brain-Caudatebasalganglia_00219462";is.last "FALSE";is.first "FALSE";is.singleExon "FALSE"
chr2	transdecoder	CDS	71656162	71656290	.	+	0	transcript_id "DNTX_00143331";transcript_type "protein_coding";transcript_biotype "protein_coding";gene_id "XLOC_016387";gene_name "DYSF";class_code "j";oId "Brain-Caudatebasalganglia_00219462";is.last "FALSE";is.first "FALSE";is.singleExon "FALSE"
chr2	transdecoder	CDS	71658878	71659033	.	+	0	transcript_id "DNTX_00143331";transcript_type "protein_coding";transcript_biotype "protein_coding";gene_id "XLOC_016387";gene_name "DYSF";class_code "j";oId "Brain-Caudatebasalganglia_00219462";is.last "FALSE";is.first "FALSE";is.singleExon "FALSE"
chr2	transdecoder	CDS	71660560	71660651	.	+	0	transcript_id "DNTX_00143331";transcript_type "protein_coding";transcript_biotype "protein_coding";gene_id "XLOC_016387";gene_name "DYSF";class_code "j";oId "Brain-Caudatebasalganglia_00219462";is.last "FALSE";is.first "FALSE";is.singleExon "FALSE"
chr2	transdecoder	CDS	71664268	71664438	.	+	1	transcript_id "DNTX_00143331";transcript_type "protein_coding";transcript_biotype "protein_coding";gene_id "XLOC_016387";gene_name "DYSF";class_code "j";oId "Brain-Caudatebasalganglia_00219462";is.last "FALSE";is.first "FALSE";is.singleExon "FALSE"
chr2	transdecoder	CDS	71665162	71665304	.	+	1	transcript_id "DNTX_00143331";transcript_type "protein_coding";transcript_biotype "protein_coding";gene_id "XLOC_016387";gene_name "DYSF";class_code "j";oId "Brain-Caudatebasalganglia_00219462";is.last "FALSE";is.first "FALSE";is.singleExon "FALSE"
chr2	transdecoder	CDS	71667376	71667515	.	+	2	transcript_id "DNTX_00143331";transcript_type "protein_coding";transcript_biotype "protein_coding";gene_id "XLOC_016387";gene_name "DYSF";class_code "j";oId "Brain-Caudatebasalganglia_00219462";is.last "FALSE";is.first "FALSE";is.singleExon "FALSE"
chr2	transdecoder	CDS	71668754	71668842	.	+	0	transcript_id "DNTX_00143331";transcript_type "protein_coding";transcript_biotype "protein_coding";gene_id "XLOC_016387";gene_name "DYSF";class_code "j";oId "Brain-Caudatebasalganglia_00219462";is.last "FALSE";is.first "FALSE";is.singleExon "FALSE"
chr2	transdecoder	CDS	71669112	71669207	.	+	1	transcript_id "DNTX_00143331";transcript_type "protein_coding";transcript_biotype "protein_coding";gene_id "XLOC_016387";gene_name "DYSF";class_code "j";oId "Brain-Caudatebasalganglia_00219462";is.last "FALSE";is.first "FALSE";is.singleExon "FALSE"
chr2	transdecoder	CDS	71669605	71669746	.	+	1	transcript_id "DNTX_00143331";transcript_type "protein_coding";transcript_biotype "protein_coding";gene_id "XLOC_016387";gene_name "DYSF";class_code "j";oId "Brain-Caudatebasalganglia_00219462";is.last "FALSE";is.first "FALSE";is.singleExon "FALSE"
chr2	transdecoder	CDS	71674197	71674296	.	+	0	transcript_id "DNTX_00143331";transcript_type "protein_coding";transcript_biotype "protein_coding";gene_id "XLOC_016387";gene_name "DYSF";class_code "j";oId "Brain-Caudatebasalganglia_00219462";is.last "FALSE";is.first "FALSE";is.singleExon "FALSE"
chr2	transdecoder	CDS	71679057	71679235	.	+	2	transcript_id "DNTX_00143331";transcript_type "protein_coding";transcript_biotype "protein_coding";gene_id "XLOC_016387";gene_name "DYSF";class_code "j";oId "Brain-Caudatebasalganglia_00219462";is.last "FALSE";is.first "FALSE";is.singleExon "FALSE"
chr2	transdecoder	CDS	71681001	71681110	.	+	0	transcript_id "DNTX_00143331";transcript_type "protein_coding";transcript_biotype "protein_coding";gene_id "XLOC_016387";gene_name "DYSF";class_code "j";oId "Brain-Caudatebasalganglia_00219462";is.last "FALSE";is.first "FALSE";is.singleExon "FALSE"
chr2	transdecoder	CDS	71682530	71682677	.	+	1	transcript_id "DNTX_00143331";transcript_type "protein_coding";transcript_biotype "protein_coding";gene_id "XLOC_016387";gene_name "DYSF";class_code "j";oId "Brain-Caudatebasalganglia_00219462";is.last "FALSE";is.first "FALSE";is.singleExon "FALSE"
chr2	transdecoder	CDS	71686454	71686489	.	+	0	transcript_id "DNTX_00143331";transcript_type "protein_coding";transcript_biotype "protein_coding";gene_id "XLOC_016387";gene_name "DYSF";class_code "j";oId "Brain-Caudatebasalganglia_00219462";is.last "FALSE";is.first "FALSE";is.singleExon "FALSE"
chr2	transdecoder	stop_codon	71686490	71686492	.	+	0	transcript_id "DNTX_00143331";transcript_type "protein_coding";transcript_biotype "protein_coding";gene_id "XLOC_016387";gene_name "DYSF";class_code "j";oId "Brain-Caudatebasalganglia_00219462";is.last "FALSE";is.first "FALSE";is.singleExon "FALSE"
chr2	transdecoder	three_prime_UTR	71686493	71686817	.	+	.	transcript_id "DNTX_00143331";transcript_type "protein_coding";transcript_biotype "protein_coding";gene_id "XLOC_016387";gene_name "DYSF";class_code "j";oId "Brain-Caudatebasalganglia_00219462";is.last "FALSE";is.first "FALSE";is.singleExon "FALSE"
chr2	StringTie	gene	71984182	71984434	.	-	.	gene_id "XLOC_017567";gene_name "AC067950.1";is.last "FALSE";is.first "FALSE";is.singleExon "FALSE"
chr2	StringTie	transcript	71984182	71984434	.	-	.	transcript_id "DNTX_00140522";transcript_type "noncoding";transcript_biotype "noncoding";gene_id "XLOC_017567";gene_name "AC067950.1";class_code "=";oId "RPE_Fetal.Tissue_00371171";is.last "TRUE";is.first "TRUE";is.singleExon "TRUE"
chr2	StringTie	exon	71984182	71984434	.	-	.	transcript_id "DNTX_00140522";transcript_type "noncoding";transcript_biotype "noncoding";exon_number "1";gene_id "XLOC_017567";gene_name "AC067950.1";class_code "=";oId "RPE_Fetal.Tissue_00371171";is.last "TRUE";is.first "TRUE";is.singleExon "TRUE"
chr2	StringTie	gene	72082034	72088522	.	-	.	gene_id "XLOC_017568";gene_name "DNTX_00147326";is.last "FALSE";is.first "FALSE";is.singleExon "FALSE"
chr2	StringTie	transcript	72082034	72088522	.	-	.	transcript_id "DNTX_00147326";transcript_type "noncoding";transcript_biotype "noncoding";gene_id "XLOC_017568";gene_name "DNTX_00147326";class_code "u";oId "Skin-SunExposedLowerleg_00217014";is.last "FALSE";is.first "FALSE";is.singleExon "FALSE"
chr2	StringTie	exon	72082034	72084886	.	-	.	transcript_id "DNTX_00147326";transcript_type "noncoding";transcript_biotype "noncoding";exon_number "2";gene_id "XLOC_017568";gene_name "DNTX_00147326";class_code "u";oId "Skin-SunExposedLowerleg_00217014";is.last "TRUE";is.first "FALSE";is.singleExon "FALSE"
chr2	StringTie	exon	72087724	72088522	.	-	.	transcript_id "DNTX_00147326";transcript_type "noncoding";transcript_biotype "noncoding";exon_number "1";gene_id "XLOC_017568";gene_name "DNTX_00147326";class_code "u";oId "Skin-SunExposedLowerleg_00217014";is.last "FALSE";is.first "TRUE";is.singleExon "FALSE"
chr2	transdecoder	gene	72129215	72148547	.	-	.	gene_id "XLOC_017569";gene_name "CYP26B1";is.last "FALSE";is.first "FALSE";is.singleExon "FALSE"
chr2	transdecoder	transcript	72129215	72148536	.	-	.	transcript_id "DNTX_00145991";transcript_type "protein_coding";transcript_biotype "protein_coding";gene_id "XLOC_017569";gene_name "CYP26B1";class_code "j";oId "Brain-CerebellarHemisphere_00230748";is.last "FALSE";is.first "FALSE";is.singleExon "FALSE"
chr2	transdecoder	exon	72129215	72132619	.	-	.	transcript_id "DNTX_00145991";transcript_type "protein_coding";transcript_biotype "protein_coding";exon_number "6";gene_id "XLOC_017569";gene_name "CYP26B1";class_code "j";oId "Brain-CerebellarHemisphere_00230748";is.last "TRUE";novel_exon_id "nvl_exon115573";novel_exon_type "A5SS";is.first "FALSE";is.singleExon "FALSE"
chr2	transdecoder	exon	72133023	72133307	.	-	.	transcript_id "DNTX_00145991";transcript_type "protein_coding";transcript_biotype "protein_coding";exon_number "5";gene_id "XLOC_017569";gene_name "CYP26B1";class_code "j";oId "Brain-CerebellarHemisphere_00230748";is.last "FALSE";is.first "FALSE";is.singleExon "FALSE"
chr2	transdecoder	exon	72134761	72134916	.	-	.	transcript_id "DNTX_00145991";transcript_type "protein_coding";transcript_biotype "protein_coding";exon_number "4";gene_id "XLOC_017569";gene_name "CYP26B1";class_code "j";oId "Brain-CerebellarHemisphere_00230748";is.last "FALSE";is.first "FALSE";is.singleExon "FALSE"
chr2	transdecoder	exon	72135144	72135419	.	-	.	transcript_id "DNTX_00145991";transcript_type "protein_coding";transcript_biotype "protein_coding";exon_number "3";gene_id "XLOC_017569";gene_name "CYP26B1";class_code "j";oId "Brain-CerebellarHemisphere_00230748";is.last "FALSE";is.first "FALSE";is.singleExon "FALSE"
chr2	transdecoder	exon	72143989	72144213	.	-	.	transcript_id "DNTX_00145991";transcript_type "protein_coding";transcript_biotype "protein_coding";exon_number "2";gene_id "XLOC_017569";gene_name "CYP26B1";class_code "j";oId "Brain-CerebellarHemisphere_00230748";is.last "FALSE";is.first "FALSE";is.singleExon "FALSE"
chr2	transdecoder	exon	72147116	72148536	.	-	.	transcript_id "DNTX_00145991";transcript_type "protein_coding";transcript_biotype "protein_coding";exon_number "1";gene_id "XLOC_017569";gene_name "CYP26B1";class_code "j";oId "Brain-CerebellarHemisphere_00230748";is.last "FALSE";novel_exon_id "nvl_exon115574";novel_exon_type "novel_TSS";is.first "TRUE";is.singleExon "FALSE"
chr2	transdecoder	five_prime_UTR	72144100	72144213	.	-	.	transcript_id "DNTX_00145991";transcript_type "protein_coding";transcript_biotype "protein_coding";gene_id "XLOC_017569";gene_name "CYP26B1";class_code "j";oId "Brain-CerebellarHemisphere_00230748";is.last "FALSE";is.first "FALSE";is.singleExon "FALSE"
chr2	transdecoder	five_prime_UTR	72147116	72148536	.	-	.	transcript_id "DNTX_00145991";transcript_type "protein_coding";transcript_biotype "protein_coding";gene_id "XLOC_017569";gene_name "CYP26B1";class_code "j";oId "Brain-CerebellarHemisphere_00230748";is.last "FALSE";novel_exon_id "nvl_exon115574";novel_exon_type "novel_TSS";is.first "TRUE";is.singleExon "FALSE"
chr2	transdecoder	start_codon	72144097	72144099	.	-	0	transcript_id "DNTX_00145991";transcript_type "protein_coding";transcript_biotype "protein_coding";gene_id "XLOC_017569";gene_name "CYP26B1";class_code "j";oId "Brain-CerebellarHemisphere_00230748";is.last "FALSE";is.first "FALSE";is.singleExon "FALSE"
chr2	transdecoder	CDS	72132230	72132619	.	-	0	transcript_id "DNTX_00145991";transcript_type "protein_coding";transcript_biotype "protein_coding";gene_id "XLOC_017569";gene_name "CYP26B1";class_code "j";oId "Brain-CerebellarHemisphere_00230748";is.last "FALSE";is.first "FALSE";is.singleExon "FALSE"
chr2	transdecoder	CDS	72133023	72133307	.	-	0	transcript_id "DNTX_00145991";transcript_type "protein_coding";transcript_biotype "protein_coding";gene_id "XLOC_017569";gene_name "CYP26B1";class_code "j";oId "Brain-CerebellarHemisphere_00230748";is.last "FALSE";is.first "FALSE";is.singleExon "FALSE"
chr2	transdecoder	CDS	72134761	72134916	.	-	0	transcript_id "DNTX_00145991";transcript_type "protein_coding";transcript_biotype "protein_coding";gene_id "XLOC_017569";gene_name "CYP26B1";class_code "j";oId "Brain-CerebellarHemisphere_00230748";is.last "FALSE";is.first "FALSE";is.singleExon "FALSE"
chr2	transdecoder	CDS	72135144	72135419	.	-	0	transcript_id "DNTX_00145991";transcript_type "protein_coding";transcript_biotype "protein_coding";gene_id "XLOC_017569";gene_name "CYP26B1";class_code "j";oId "Brain-CerebellarHemisphere_00230748";is.last "FALSE";is.first "FALSE";is.singleExon "FALSE"
chr2	transdecoder	CDS	72143989	72144099	.	-	0	transcript_id "DNTX_00145991";transcript_type "protein_coding";transcript_biotype "protein_coding";gene_id "XLOC_017569";gene_name "CYP26B1";class_code "j";oId "Brain-CerebellarHemisphere_00230748";is.last "FALSE";is.first "FALSE";is.singleExon "FALSE"
chr2	transdecoder	stop_codon	72132227	72132229	.	-	0	transcript_id "DNTX_00145991";transcript_type "protein_coding";transcript_biotype "protein_coding";gene_id "XLOC_017569";gene_name "CYP26B1";class_code "j";oId "Brain-CerebellarHemisphere_00230748";is.last "FALSE";is.first "FALSE";is.singleExon "FALSE"
chr2	transdecoder	three_prime_UTR	72129215	72132226	.	-	.	transcript_id "DNTX_00145991";transcript_type "protein_coding";transcript_biotype "protein_coding";gene_id "XLOC_017569";gene_name "CYP26B1";class_code "j";oId "Brain-CerebellarHemisphere_00230748";is.last "FALSE";is.first "FALSE";is.singleExon "FALSE"
chr2	transdecoder	transcript	72129227	72148547	.	-	.	transcript_id "DNTX_00145992";transcript_type "protein_coding";transcript_biotype "protein_coding";gene_id "XLOC_017569";gene_name "CYP26B1";class_code "j";oId "Brain-CerebellarHemisphere_00230743";is.last "FALSE";is.first "FALSE";is.singleExon "FALSE"
chr2	transdecoder	exon	72129227	72132619	.	-	.	transcript_id "DNTX_00145992";transcript_type "protein_coding";transcript_biotype "protein_coding";exon_number "6";gene_id "XLOC_017569";gene_name "CYP26B1";class_code "j";oId "Brain-CerebellarHemisphere_00230743";is.last "TRUE";novel_exon_id "nvl_exon115575";novel_exon_type "A5SS";is.first "FALSE";is.singleExon "FALSE"
chr2	transdecoder	exon	72133023	72133307	.	-	.	transcript_id "DNTX_00145992";transcript_type "protein_coding";transcript_biotype "protein_coding";exon_number "5";gene_id "XLOC_017569";gene_name "CYP26B1";class_code "j";oId "Brain-CerebellarHemisphere_00230743";is.last "FALSE";is.first "FALSE";is.singleExon "FALSE"
chr2	transdecoder	exon	72134761	72134916	.	-	.	transcript_id "DNTX_00145992";transcript_type "protein_coding";transcript_biotype "protein_coding";exon_number "4";gene_id "XLOC_017569";gene_name "CYP26B1";class_code "j";oId "Brain-CerebellarHemisphere_00230743";is.last "FALSE";is.first "FALSE";is.singleExon "FALSE"
chr2	transdecoder	exon	72135144	72135419	.	-	.	transcript_id "DNTX_00145992";transcript_type "protein_coding";transcript_biotype "protein_coding";exon_number "3";gene_id "XLOC_017569";gene_name "CYP26B1";class_code "j";oId "Brain-CerebellarHemisphere_00230743";is.last "FALSE";is.first "FALSE";is.singleExon "FALSE"
chr2	transdecoder	exon	72143989	72144213	.	-	.	transcript_id "DNTX_00145992";transcript_type "protein_coding";transcript_biotype "protein_coding";exon_number "2";gene_id "XLOC_017569";gene_name "CYP26B1";class_code "j";oId "Brain-CerebellarHemisphere_00230743";is.last "FALSE";is.first "FALSE";is.singleExon "FALSE"
chr2	transdecoder	exon	72147414	72148547	.	-	.	transcript_id "DNTX_00145992";transcript_type "protein_coding";transcript_biotype "protein_coding";exon_number "1";gene_id "XLOC_017569";gene_name "CYP26B1";class_code "j";oId "Brain-CerebellarHemisphere_00230743";is.last "FALSE";novel_exon_id "nvl_exon115576";novel_exon_type "novel_TSS";is.first "TRUE";is.singleExon "FALSE"
chr2	transdecoder	five_prime_UTR	72144100	72144213	.	-	.	transcript_id "DNTX_00145992";transcript_type "protein_coding";transcript_biotype "protein_coding";gene_id "XLOC_017569";gene_name "CYP26B1";class_code "j";oId "Brain-CerebellarHemisphere_00230743";is.last "FALSE";is.first "FALSE";is.singleExon "FALSE"
chr2	transdecoder	five_prime_UTR	72147414	72148547	.	-	.	transcript_id "DNTX_00145992";transcript_type "protein_coding";transcript_biotype "protein_coding";gene_id "XLOC_017569";gene_name "CYP26B1";class_code "j";oId "Brain-CerebellarHemisphere_00230743";is.last "FALSE";novel_exon_id "nvl_exon115576";novel_exon_type "novel_TSS";is.first "TRUE";is.singleExon "FALSE"
chr2	transdecoder	start_codon	72144097	72144099	.	-	0	transcript_id "DNTX_00145992";transcript_type "protein_coding";transcript_biotype "protein_coding";gene_id "XLOC_017569";gene_name "CYP26B1";class_code "j";oId "Brain-CerebellarHemisphere_00230743";is.last "FALSE";is.first "FALSE";is.singleExon "FALSE"
chr2	transdecoder	CDS	72132230	72132619	.	-	0	transcript_id "DNTX_00145992";transcript_type "protein_coding";transcript_biotype "protein_coding";gene_id "XLOC_017569";gene_name "CYP26B1";class_code "j";oId "Brain-CerebellarHemisphere_00230743";is.last "FALSE";is.first "FALSE";is.singleExon "FALSE"
chr2	transdecoder	CDS	72133023	72133307	.	-	0	transcript_id "DNTX_00145992";transcript_type "protein_coding";transcript_biotype "protein_coding";gene_id "XLOC_017569";gene_name "CYP26B1";class_code "j";oId "Brain-CerebellarHemisphere_00230743";is.last "FALSE";is.first "FALSE";is.singleExon "FALSE"
chr2	transdecoder	CDS	72134761	72134916	.	-	0	transcript_id "DNTX_00145992";transcript_type "protein_coding";transcript_biotype "protein_coding";gene_id "XLOC_017569";gene_name "CYP26B1";class_code "j";oId "Brain-CerebellarHemisphere_00230743";is.last "FALSE";is.first "FALSE";is.singleExon "FALSE"
chr2	transdecoder	CDS	72135144	72135419	.	-	0	transcript_id "DNTX_00145992";transcript_type "protein_coding";transcript_biotype "protein_coding";gene_id "XLOC_017569";gene_name "CYP26B1";class_code "j";oId "Brain-CerebellarHemisphere_00230743";is.last "FALSE";is.first "FALSE";is.singleExon "FALSE"
chr2	transdecoder	CDS	72143989	72144099	.	-	0	transcript_id "DNTX_00145992";transcript_type "protein_coding";transcript_biotype "protein_coding";gene_id "XLOC_017569";gene_name "CYP26B1";class_code "j";oId "Brain-CerebellarHemisphere_00230743";is.last "FALSE";is.first "FALSE";is.singleExon "FALSE"
chr2	transdecoder	stop_codon	72132227	72132229	.	-	0	transcript_id "DNTX_00145992";transcript_type "protein_coding";transcript_biotype "protein_coding";gene_id "XLOC_017569";gene_name "CYP26B1";class_code "j";oId "Brain-CerebellarHemisphere_00230743";is.last "FALSE";is.first "FALSE";is.singleExon "FALSE"
chr2	transdecoder	three_prime_UTR	72129227	72132226	.	-	.	transcript_id "DNTX_00145992";transcript_type "protein_coding";transcript_biotype "protein_coding";gene_id "XLOC_017569";gene_name "CYP26B1";class_code "j";oId "Brain-CerebellarHemisphere_00230743";is.last "FALSE";is.first "FALSE";is.singleExon "FALSE"
chr2	transdecoder	transcript	72129236	72148522	.	-	.	transcript_id "DNTX_00144939";transcript_type "protein_coding";transcript_biotype "protein_coding";gene_id "XLOC_017569";gene_name "CYP26B1";class_code "m";oId "Brain-CerebellarHemisphere_00238427";is.last "FALSE";is.first "FALSE";is.singleExon "FALSE"
chr2	transdecoder	exon	72129236	72132619	.	-	.	transcript_id "DNTX_00144939";transcript_type "protein_coding";transcript_biotype "protein_coding";exon_number "5";gene_id "XLOC_017569";gene_name "CYP26B1";class_code "m";oId "Brain-CerebellarHemisphere_00238427";is.last "TRUE";novel_exon_id "nvl_exon115577";novel_exon_type "A5SS";is.first "FALSE";is.singleExon "FALSE"
chr2	transdecoder	exon	72133023	72133307	.	-	.	transcript_id "DNTX_00144939";transcript_type "protein_coding";transcript_biotype "protein_coding";exon_number "4";gene_id "XLOC_017569";gene_name "CYP26B1";class_code "m";oId "Brain-CerebellarHemisphere_00238427";is.last "FALSE";is.first "FALSE";is.singleExon "FALSE"
chr2	transdecoder	exon	72134761	72134916	.	-	.	transcript_id "DNTX_00144939";transcript_type "protein_coding";transcript_biotype "protein_coding";exon_number "3";gene_id "XLOC_017569";gene_name "CYP26B1";class_code "m";oId "Brain-CerebellarHemisphere_00238427";is.last "FALSE";is.first "FALSE";is.singleExon "FALSE"
chr2	transdecoder	exon	72135144	72135419	.	-	.	transcript_id "DNTX_00144939";transcript_type "protein_coding";transcript_biotype "protein_coding";exon_number "2";gene_id "XLOC_017569";gene_name "CYP26B1";class_code "m";oId "Brain-CerebellarHemisphere_00238427";is.last "FALSE";is.first "FALSE";is.singleExon "FALSE"
chr2	transdecoder	exon	72143989	72148522	.	-	.	transcript_id "DNTX_00144939";transcript_type "protein_coding";transcript_biotype "protein_coding";exon_number "1";gene_id "XLOC_017569";gene_name "CYP26B1";class_code "m";oId "Brain-CerebellarHemisphere_00238427";is.last "FALSE";novel_exon_id "nvl_exon115578";novel_exon_type "A3SS";is.first "TRUE";is.singleExon "FALSE"
chr2	transdecoder	five_prime_UTR	72144367	72148522	.	-	.	transcript_id "DNTX_00144939";transcript_type "protein_coding";transcript_biotype "protein_coding";gene_id "XLOC_017569";gene_name "CYP26B1";class_code "m";oId "Brain-CerebellarHemisphere_00238427";is.last "FALSE";is.first "FALSE";is.singleExon "FALSE"
chr2	transdecoder	start_codon	72144364	72144366	.	-	0	transcript_id "DNTX_00144939";transcript_type "protein_coding";transcript_biotype "protein_coding";gene_id "XLOC_017569";gene_name "CYP26B1";class_code "m";oId "Brain-CerebellarHemisphere_00238427";is.last "FALSE";is.first "FALSE";is.singleExon "FALSE"
chr2	transdecoder	CDS	72132230	72132619	.	-	0	transcript_id "DNTX_00144939";transcript_type "protein_coding";transcript_biotype "protein_coding";gene_id "XLOC_017569";gene_name "CYP26B1";class_code "m";oId "Brain-CerebellarHemisphere_00238427";is.last "FALSE";is.first "FALSE";is.singleExon "FALSE"
chr2	transdecoder	CDS	72133023	72133307	.	-	0	transcript_id "DNTX_00144939";transcript_type "protein_coding";transcript_biotype "protein_coding";gene_id "XLOC_017569";gene_name "CYP26B1";class_code "m";oId "Brain-CerebellarHemisphere_00238427";is.last "FALSE";is.first "FALSE";is.singleExon "FALSE"
chr2	transdecoder	CDS	72134761	72134916	.	-	0	transcript_id "DNTX_00144939";transcript_type "protein_coding";transcript_biotype "protein_coding";gene_id "XLOC_017569";gene_name "CYP26B1";class_code "m";oId "Brain-CerebellarHemisphere_00238427";is.last "FALSE";is.first "FALSE";is.singleExon "FALSE"
chr2	transdecoder	CDS	72135144	72135419	.	-	0	transcript_id "DNTX_00144939";transcript_type "protein_coding";transcript_biotype "protein_coding";gene_id "XLOC_017569";gene_name "CYP26B1";class_code "m";oId "Brain-CerebellarHemisphere_00238427";is.last "FALSE";is.first "FALSE";is.singleExon "FALSE"
chr2	transdecoder	CDS	72143989	72144366	.	-	0	transcript_id "DNTX_00144939";transcript_type "protein_coding";transcript_biotype "protein_coding";gene_id "XLOC_017569";gene_name "CYP26B1";class_code "m";oId "Brain-CerebellarHemisphere_00238427";is.last "FALSE";is.first "FALSE";is.singleExon "FALSE"
chr2	transdecoder	stop_codon	72132227	72132229	.	-	0	transcript_id "DNTX_00144939";transcript_type "protein_coding";transcript_biotype "protein_coding";gene_id "XLOC_017569";gene_name "CYP26B1";class_code "m";oId "Brain-CerebellarHemisphere_00238427";is.last "FALSE";is.first "FALSE";is.singleExon "FALSE"
chr2	transdecoder	three_prime_UTR	72129236	72132226	.	-	.	transcript_id "DNTX_00144939";transcript_type "protein_coding";transcript_biotype "protein_coding";gene_id "XLOC_017569";gene_name "CYP26B1";class_code "m";oId "Brain-CerebellarHemisphere_00238427";is.last "FALSE";is.first "FALSE";is.singleExon "FALSE"
chr2	transdecoder	transcript	72129238	72147862	.	-	.	transcript_id "DNTX_00144940";transcript_type "protein_coding";transcript_biotype "protein_coding";gene_id "XLOC_017569";gene_name "CYP26B1";class_code "=";oId "Adipose-Subcutaneous_00209916";is.last "FALSE";is.first "FALSE";is.singleExon "FALSE"
chr2	transdecoder	exon	72129238	72132619	.	-	.	transcript_id "DNTX_00144940";transcript_type "protein_coding";transcript_biotype "protein_coding";exon_number "5";gene_id "XLOC_017569";gene_name "CYP26B1";class_code "=";oId "Adipose-Subcutaneous_00209916";is.last "TRUE";is.first "FALSE";is.singleExon "FALSE"
chr2	transdecoder	exon	72133023	72133307	.	-	.	transcript_id "DNTX_00144940";transcript_type "protein_coding";transcript_biotype "protein_coding";exon_number "4";gene_id "XLOC_017569";gene_name "CYP26B1";class_code "=";oId "Adipose-Subcutaneous_00209916";is.last "FALSE";is.first "FALSE";is.singleExon "FALSE"
chr2	transdecoder	exon	72134761	72134916	.	-	.	transcript_id "DNTX_00144940";transcript_type "protein_coding";transcript_biotype "protein_coding";exon_number "3";gene_id "XLOC_017569";gene_name "CYP26B1";class_code "=";oId "Adipose-Subcutaneous_00209916";is.last "FALSE";is.first "FALSE";is.singleExon "FALSE"
chr2	transdecoder	exon	72135144	72135419	.	-	.	transcript_id "DNTX_00144940";transcript_type "protein_coding";transcript_biotype "protein_coding";exon_number "2";gene_id "XLOC_017569";gene_name "CYP26B1";class_code "=";oId "Adipose-Subcutaneous_00209916";is.last "FALSE";is.first "FALSE";is.singleExon "FALSE"
chr2	transdecoder	exon	72147631	72147862	.	-	.	transcript_id "DNTX_00144940";transcript_type "protein_coding";transcript_biotype "protein_coding";exon_number "1";gene_id "XLOC_017569";gene_name "CYP26B1";class_code "=";oId "Adipose-Subcutaneous_00209916";is.last "FALSE";is.first "TRUE";is.singleExon "FALSE"
chr2	transdecoder	five_prime_UTR	72147835	72147862	.	-	.	transcript_id "DNTX_00144940";transcript_type "protein_coding";transcript_biotype "protein_coding";gene_id "XLOC_017569";gene_name "CYP26B1";class_code "=";oId "Adipose-Subcutaneous_00209916";is.last "FALSE";is.first "FALSE";is.singleExon "FALSE"
chr2	transdecoder	start_codon	72147832	72147834	.	-	0	transcript_id "DNTX_00144940";transcript_type "protein_coding";transcript_biotype "protein_coding";gene_id "XLOC_017569";gene_name "CYP26B1";class_code "=";oId "Adipose-Subcutaneous_00209916";is.last "FALSE";is.first "FALSE";is.singleExon "FALSE"
chr2	transdecoder	CDS	72132230	72132619	.	-	0	transcript_id "DNTX_00144940";transcript_type "protein_coding";transcript_biotype "protein_coding";gene_id "XLOC_017569";gene_name "CYP26B1";class_code "=";oId "Adipose-Subcutaneous_00209916";is.last "FALSE";is.first "FALSE";is.singleExon "FALSE"
chr2	transdecoder	CDS	72133023	72133307	.	-	0	transcript_id "DNTX_00144940";transcript_type "protein_coding";transcript_biotype "protein_coding";gene_id "XLOC_017569";gene_name "CYP26B1";class_code "=";oId "Adipose-Subcutaneous_00209916";is.last "FALSE";is.first "FALSE";is.singleExon "FALSE"
chr2	transdecoder	CDS	72134761	72134916	.	-	0	transcript_id "DNTX_00144940";transcript_type "protein_coding";transcript_biotype "protein_coding";gene_id "XLOC_017569";gene_name "CYP26B1";class_code "=";oId "Adipose-Subcutaneous_00209916";is.last "FALSE";is.first "FALSE";is.singleExon "FALSE"
chr2	transdecoder	CDS	72135144	72135419	.	-	0	transcript_id "DNTX_00144940";transcript_type "protein_coding";transcript_biotype "protein_coding";gene_id "XLOC_017569";gene_name "CYP26B1";class_code "=";oId "Adipose-Subcutaneous_00209916";is.last "FALSE";is.first "FALSE";is.singleExon "FALSE"
chr2	transdecoder	CDS	72147631	72147834	.	-	0	transcript_id "DNTX_00144940";transcript_type "protein_coding";transcript_biotype "protein_coding";gene_id "XLOC_017569";gene_name "CYP26B1";class_code "=";oId "Adipose-Subcutaneous_00209916";is.last "FALSE";is.first "FALSE";is.singleExon "FALSE"
chr2	transdecoder	stop_codon	72132227	72132229	.	-	0	transcript_id "DNTX_00144940";transcript_type "protein_coding";transcript_biotype "protein_coding";gene_id "XLOC_017569";gene_name "CYP26B1";class_code "=";oId "Adipose-Subcutaneous_00209916";is.last "FALSE";is.first "FALSE";is.singleExon "FALSE"
chr2	transdecoder	three_prime_UTR	72129238	72132226	.	-	.	transcript_id "DNTX_00144940";transcript_type "protein_coding";transcript_biotype "protein_coding";gene_id "XLOC_017569";gene_name "CYP26B1";class_code "=";oId "Adipose-Subcutaneous_00209916";is.last "FALSE";is.first "FALSE";is.singleExon "FALSE"
chr2	transdecoder	transcript	72129238	72148038	.	-	.	transcript_id "DNTX_00140523";transcript_type "protein_coding";transcript_biotype "protein_coding";gene_id "XLOC_017569";gene_name "CYP26B1";class_code "=";oId "RPE_Fetal.Tissue_00371172";is.last "FALSE";is.first "FALSE";is.singleExon "FALSE"
chr2	transdecoder	exon	72129238	72132619	.	-	.	transcript_id "DNTX_00140523";transcript_type "protein_coding";transcript_biotype "protein_coding";exon_number "6";gene_id "XLOC_017569";gene_name "CYP26B1";class_code "=";oId "RPE_Fetal.Tissue_00371172";is.last "TRUE";is.first "FALSE";is.singleExon "FALSE"
chr2	transdecoder	exon	72133023	72133307	.	-	.	transcript_id "DNTX_00140523";transcript_type "protein_coding";transcript_biotype "protein_coding";exon_number "5";gene_id "XLOC_017569";gene_name "CYP26B1";class_code "=";oId "RPE_Fetal.Tissue_00371172";is.last "FALSE";is.first "FALSE";is.singleExon "FALSE"
chr2	transdecoder	exon	72134761	72134916	.	-	.	transcript_id "DNTX_00140523";transcript_type "protein_coding";transcript_biotype "protein_coding";exon_number "4";gene_id "XLOC_017569";gene_name "CYP26B1";class_code "=";oId "RPE_Fetal.Tissue_00371172";is.last "FALSE";is.first "FALSE";is.singleExon "FALSE"
chr2	transdecoder	exon	72135144	72135419	.	-	.	transcript_id "DNTX_00140523";transcript_type "protein_coding";transcript_biotype "protein_coding";exon_number "3";gene_id "XLOC_017569";gene_name "CYP26B1";class_code "=";oId "RPE_Fetal.Tissue_00371172";is.last "FALSE";is.first "FALSE";is.singleExon "FALSE"
chr2	transdecoder	exon	72143989	72144213	.	-	.	transcript_id "DNTX_00140523";transcript_type "protein_coding";transcript_biotype "protein_coding";exon_number "2";gene_id "XLOC_017569";gene_name "CYP26B1";class_code "=";oId "RPE_Fetal.Tissue_00371172";is.last "FALSE";is.first "FALSE";is.singleExon "FALSE"
chr2	transdecoder	exon	72147631	72148038	.	-	.	transcript_id "DNTX_00140523";transcript_type "protein_coding";transcript_biotype "protein_coding";exon_number "1";gene_id "XLOC_017569";gene_name "CYP26B1";class_code "=";oId "RPE_Fetal.Tissue_00371172";is.last "FALSE";is.first "TRUE";is.singleExon "FALSE"
chr2	transdecoder	five_prime_UTR	72147835	72148038	.	-	.	transcript_id "DNTX_00140523";transcript_type "protein_coding";transcript_biotype "protein_coding";gene_id "XLOC_017569";gene_name "CYP26B1";class_code "=";oId "RPE_Fetal.Tissue_00371172";is.last "FALSE";is.first "FALSE";is.singleExon "FALSE"
chr2	transdecoder	start_codon	72147832	72147834	.	-	0	transcript_id "DNTX_00140523";transcript_type "protein_coding";transcript_biotype "protein_coding";gene_id "XLOC_017569";gene_name "CYP26B1";class_code "=";oId "RPE_Fetal.Tissue_00371172";is.last "FALSE";is.first "FALSE";is.singleExon "FALSE"
chr2	transdecoder	CDS	72132230	72132619	.	-	0	transcript_id "DNTX_00140523";transcript_type "protein_coding";transcript_biotype "protein_coding";gene_id "XLOC_017569";gene_name "CYP26B1";class_code "=";oId "RPE_Fetal.Tissue_00371172";is.last "FALSE";is.first "FALSE";is.singleExon "FALSE"
chr2	transdecoder	CDS	72133023	72133307	.	-	0	transcript_id "DNTX_00140523";transcript_type "protein_coding";transcript_biotype "protein_coding";gene_id "XLOC_017569";gene_name "CYP26B1";class_code "=";oId "RPE_Fetal.Tissue_00371172";is.last "FALSE";is.first "FALSE";is.singleExon "FALSE"
chr2	transdecoder	CDS	72134761	72134916	.	-	0	transcript_id "DNTX_00140523";transcript_type "protein_coding";transcript_biotype "protein_coding";gene_id "XLOC_017569";gene_name "CYP26B1";class_code "=";oId "RPE_Fetal.Tissue_00371172";is.last "FALSE";is.first "FALSE";is.singleExon "FALSE"
chr2	transdecoder	CDS	72135144	72135419	.	-	0	transcript_id "DNTX_00140523";transcript_type "protein_coding";transcript_biotype "protein_coding";gene_id "XLOC_017569";gene_name "CYP26B1";class_code "=";oId "RPE_Fetal.Tissue_00371172";is.last "FALSE";is.first "FALSE";is.singleExon "FALSE"
chr2	transdecoder	CDS	72143989	72144213	.	-	0	transcript_id "DNTX_00140523";transcript_type "protein_coding";transcript_biotype "protein_coding";gene_id "XLOC_017569";gene_name "CYP26B1";class_code "=";oId "RPE_Fetal.Tissue_00371172";is.last "FALSE";is.first "FALSE";is.singleExon "FALSE"
chr2	transdecoder	CDS	72147631	72147834	.	-	0	transcript_id "DNTX_00140523";transcript_type "protein_coding";transcript_biotype "protein_coding";gene_id "XLOC_017569";gene_name "CYP26B1";class_code "=";oId "RPE_Fetal.Tissue_00371172";is.last "FALSE";is.first "FALSE";is.singleExon "FALSE"
chr2	transdecoder	stop_codon	72132227	72132229	.	-	0	transcript_id "DNTX_00140523";transcript_type "protein_coding";transcript_biotype "protein_coding";gene_id "XLOC_017569";gene_name "CYP26B1";class_code "=";oId "RPE_Fetal.Tissue_00371172";is.last "FALSE";is.first "FALSE";is.singleExon "FALSE"
chr2	transdecoder	three_prime_UTR	72129238	72132226	.	-	.	transcript_id "DNTX_00140523";transcript_type "protein_coding";transcript_biotype "protein_coding";gene_id "XLOC_017569";gene_name "CYP26B1";class_code "=";oId "RPE_Fetal.Tissue_00371172";is.last "FALSE";is.first "FALSE";is.singleExon "FALSE"
chr2	StringTie	transcript	72135280	72144415	.	-	.	transcript_id "DNTX_00144941";transcript_type "noncoding";transcript_biotype "noncoding";gene_id "XLOC_017569";gene_name "CYP26B1";class_code "=";oId "Adipose-Subcutaneous_00206769";is.last "FALSE";is.first "FALSE";is.singleExon "FALSE"
chr2	StringTie	exon	72135280	72135419	.	-	.	transcript_id "DNTX_00144941";transcript_type "noncoding";transcript_biotype "noncoding";exon_number "2";gene_id "XLOC_017569";gene_name "CYP26B1";class_code "=";oId "Adipose-Subcutaneous_00206769";is.last "TRUE";is.first "FALSE";is.singleExon "FALSE"
chr2	StringTie	exon	72143989	72144415	.	-	.	transcript_id "DNTX_00144941";transcript_type "noncoding";transcript_biotype "noncoding";exon_number "1";gene_id "XLOC_017569";gene_name "CYP26B1";class_code "=";oId "Adipose-Subcutaneous_00206769";is.last "FALSE";is.first "TRUE";is.singleExon "FALSE"
chr2	transdecoder	transcript	72143067	72145756	.	+	.	transcript_id "DNTX_00144758";transcript_type "protein_coding";transcript_biotype "protein_coding";gene_id "XLOC_016388";gene_name "CYP26B1";class_code "i";oId "Adipose-Subcutaneous_00209104";is.last "FALSE";is.first "FALSE";is.singleExon "FALSE"
chr2	transdecoder	exon	72143067	72143574	.	+	.	transcript_id "DNTX_00144758";transcript_type "protein_coding";transcript_biotype "protein_coding";exon_number "1";gene_id "XLOC_016388";gene_name "CYP26B1";class_code "i";oId "Adipose-Subcutaneous_00209104";is.last "FALSE";novel_exon_id "nvl_exon115579";novel_exon_type "novel_TSS";is.first "TRUE";is.singleExon "FALSE"
chr2	transdecoder	exon	72143689	72143878	.	+	.	transcript_id "DNTX_00144758";transcript_type "protein_coding";transcript_biotype "protein_coding";exon_number "2";gene_id "XLOC_016388";gene_name "CYP26B1";class_code "i";oId "Adipose-Subcutaneous_00209104";is.last "FALSE";novel_exon_id "nvl_exon115580";novel_exon_type "novel_exon";is.first "FALSE";is.singleExon "FALSE"
chr2	transdecoder	exon	72145268	72145756	.	+	.	transcript_id "DNTX_00144758";transcript_type "protein_coding";transcript_biotype "protein_coding";exon_number "3";gene_id "XLOC_016388";gene_name "CYP26B1";class_code "i";oId "Adipose-Subcutaneous_00209104";is.last "TRUE";novel_exon_id "nvl_exon115581";novel_exon_type "novel_TES";is.first "FALSE";is.singleExon "FALSE"
chr2	transdecoder	five_prime_UTR	72143067	72143574	.	+	.	transcript_id "DNTX_00144758";transcript_type "protein_coding";transcript_biotype "protein_coding";gene_id "XLOC_016388";gene_name "CYP26B1";class_code "i";oId "Adipose-Subcutaneous_00209104";is.last "FALSE";novel_exon_id "nvl_exon115579";novel_exon_type "novel_TSS";is.first "TRUE";is.singleExon "FALSE"
chr2	transdecoder	five_prime_UTR	72143689	72143772	.	+	.	transcript_id "DNTX_00144758";transcript_type "protein_coding";transcript_biotype "protein_coding";gene_id "XLOC_016388";gene_name "CYP26B1";class_code "i";oId "Adipose-Subcutaneous_00209104";is.last "FALSE";is.first "FALSE";is.singleExon "FALSE"
chr2	transdecoder	start_codon	72143773	72143775	.	+	0	transcript_id "DNTX_00144758";transcript_type "protein_coding";transcript_biotype "protein_coding";gene_id "XLOC_016388";gene_name "CYP26B1";class_code "i";oId "Adipose-Subcutaneous_00209104";is.last "FALSE";is.first "FALSE";is.singleExon "FALSE"
chr2	transdecoder	CDS	72143773	72143878	.	+	0	transcript_id "DNTX_00144758";transcript_type "protein_coding";transcript_biotype "protein_coding";gene_id "XLOC_016388";gene_name "CYP26B1";class_code "i";oId "Adipose-Subcutaneous_00209104";is.last "FALSE";is.first "FALSE";is.singleExon "FALSE"
chr2	transdecoder	CDS	72145268	72145338	.	+	2	transcript_id "DNTX_00144758";transcript_type "protein_coding";transcript_biotype "protein_coding";gene_id "XLOC_016388";gene_name "CYP26B1";class_code "i";oId "Adipose-Subcutaneous_00209104";is.last "FALSE";is.first "FALSE";is.singleExon "FALSE"
chr2	transdecoder	stop_codon	72145339	72145341	.	+	0	transcript_id "DNTX_00144758";transcript_type "protein_coding";transcript_biotype "protein_coding";gene_id "XLOC_016388";gene_name "CYP26B1";class_code "i";oId "Adipose-Subcutaneous_00209104";is.last "FALSE";is.first "FALSE";is.singleExon "FALSE"
chr2	transdecoder	three_prime_UTR	72145342	72145756	.	+	.	transcript_id "DNTX_00144758";transcript_type "protein_coding";transcript_biotype "protein_coding";gene_id "XLOC_016388";gene_name "CYP26B1";class_code "i";oId "Adipose-Subcutaneous_00209104";is.last "FALSE";is.first "FALSE";is.singleExon "FALSE"
chr2	transdecoder	transcript	72143423	72147626	.	+	.	transcript_id "DNTX_00151767";transcript_type "protein_coding";transcript_biotype "protein_coding";gene_id "XLOC_016388";gene_name "CYP26B1";class_code "i";oId "Adipose-VisceralOmentum_00201889";is.last "FALSE";is.first "FALSE";is.singleExon "FALSE"
chr2	transdecoder	exon	72143423	72143878	.	+	.	transcript_id "DNTX_00151767";transcript_type "protein_coding";transcript_biotype "protein_coding";exon_number "1";gene_id "XLOC_016388";gene_name "CYP26B1";class_code "i";oId "Adipose-VisceralOmentum_00201889";is.last "FALSE";novel_exon_id "nvl_exon115582";novel_exon_type "novel_TSS";is.first "TRUE";is.singleExon "FALSE"
chr2	transdecoder	exon	72145268	72147626	.	+	.	transcript_id "DNTX_00151767";transcript_type "protein_coding";transcript_biotype "protein_coding";exon_number "2";gene_id "XLOC_016388";gene_name "CYP26B1";class_code "i";oId "Adipose-VisceralOmentum_00201889";is.last "TRUE";novel_exon_id "nvl_exon115583";novel_exon_type "novel_TES";is.first "FALSE";is.singleExon "FALSE"
chr2	transdecoder	CDS	72143424	72143878	.	+	0	transcript_id "DNTX_00151767";transcript_type "protein_coding";transcript_biotype "protein_coding";gene_id "XLOC_016388";gene_name "CYP26B1";class_code "i";oId "Adipose-VisceralOmentum_00201889";is.last "FALSE";is.first "FALSE";is.singleExon "FALSE"
chr2	transdecoder	stop_codon	72143877	72143878	.	+	0	transcript_id "DNTX_00151767";transcript_type "protein_coding";transcript_biotype "protein_coding";gene_id "XLOC_016388";gene_name "CYP26B1";class_code "i";oId "Adipose-VisceralOmentum_00201889";is.last "FALSE";is.first "FALSE";is.singleExon "FALSE"
chr2	transdecoder	stop_codon	72145268	72145268	.	+	0	transcript_id "DNTX_00151767";transcript_type "protein_coding";transcript_biotype "protein_coding";gene_id "XLOC_016388";gene_name "CYP26B1";class_code "i";oId "Adipose-VisceralOmentum_00201889";is.last "FALSE";is.first "FALSE";is.singleExon "FALSE"
chr2	transdecoder	three_prime_UTR	72145269	72147626	.	+	.	transcript_id "DNTX_00151767";transcript_type "protein_coding";transcript_biotype "protein_coding";gene_id "XLOC_016388";gene_name "CYP26B1";class_code "i";oId "Adipose-VisceralOmentum_00201889";is.last "FALSE";is.first "FALSE";is.singleExon "FALSE"
chr2	StringTie	transcript	72144670	72146261	.	+	.	transcript_id "DNTX_00144759";transcript_type "noncoding";transcript_biotype "noncoding";gene_id "XLOC_016388";gene_name "CYP26B1";class_code "i";oId "Adipose-VisceralOmentum_00201890";is.last "FALSE";is.first "FALSE";is.singleExon "FALSE"
chr2	StringTie	exon	72144670	72144894	.	+	.	transcript_id "DNTX_00144759";transcript_type "noncoding";transcript_biotype "noncoding";exon_number "1";gene_id "XLOC_016388";gene_name "CYP26B1";class_code "i";oId "Adipose-VisceralOmentum_00201890";is.last "FALSE";novel_exon_id "nvl_exon115584";novel_exon_type "novel_TSS";is.first "TRUE";is.singleExon "FALSE"
chr2	StringTie	exon	72145268	72146261	.	+	.	transcript_id "DNTX_00144759";transcript_type "noncoding";transcript_biotype "noncoding";exon_number "2";gene_id "XLOC_016388";gene_name "CYP26B1";class_code "i";oId "Adipose-VisceralOmentum_00201890";is.last "TRUE";novel_exon_id "nvl_exon115585";novel_exon_type "novel_TES";is.first "FALSE";is.singleExon "FALSE"
chr2	StringTie	gene	72148601	72154619	.	-	.	gene_id "XLOC_017570";gene_name "DNTX_00153863";is.last "FALSE";is.first "FALSE";is.singleExon "FALSE"
chr2	StringTie	transcript	72148601	72154619	.	-	.	transcript_id "DNTX_00153863";transcript_type "noncoding";transcript_biotype "noncoding";gene_id "XLOC_017570";gene_name "DNTX_00153863";class_code "u";oId "Retina_Fetal.Tissue_00709361";is.last "FALSE";is.first "FALSE";is.singleExon "FALSE"
chr2	StringTie	exon	72148601	72148801	.	-	.	transcript_id "DNTX_00153863";transcript_type "noncoding";transcript_biotype "noncoding";exon_number "3";gene_id "XLOC_017570";gene_name "DNTX_00153863";class_code "u";oId "Retina_Fetal.Tissue_00709361";is.last "TRUE";is.first "FALSE";is.singleExon "FALSE"
chr2	StringTie	exon	72149131	72149209	.	-	.	transcript_id "DNTX_00153863";transcript_type "noncoding";transcript_biotype "noncoding";exon_number "2";gene_id "XLOC_017570";gene_name "DNTX_00153863";class_code "u";oId "Retina_Fetal.Tissue_00709361";is.last "FALSE";is.first "FALSE";is.singleExon "FALSE"
chr2	StringTie	exon	72154381	72154619	.	-	.	transcript_id "DNTX_00153863";transcript_type "noncoding";transcript_biotype "noncoding";exon_number "1";gene_id "XLOC_017570";gene_name "DNTX_00153863";class_code "u";oId "Retina_Fetal.Tissue_00709361";is.last "FALSE";is.first "TRUE";is.singleExon "FALSE"
chr2	StringTie	gene	72148688	72149052	.	+	.	gene_id "XLOC_016389";gene_name "DNTX_00142955";is.last "FALSE";is.first "FALSE";is.singleExon "FALSE"
chr2	StringTie	transcript	72148688	72149052	.	+	.	transcript_id "DNTX_00142955";transcript_type "noncoding";transcript_biotype "noncoding";gene_id "XLOC_016389";gene_name "DNTX_00142955";class_code "u";oId "Skin-NotSunExposedSuprapubic_00210149";is.last "TRUE";is.first "TRUE";is.singleExon "TRUE"
chr2	StringTie	exon	72148688	72149052	.	+	.	transcript_id "DNTX_00142955";transcript_type "noncoding";transcript_biotype "noncoding";exon_number "1";gene_id "XLOC_016389";gene_name "DNTX_00142955";class_code "u";oId "Skin-NotSunExposedSuprapubic_00210149";is.last "TRUE";is.first "TRUE";is.singleExon "TRUE"
chr2	transdecoder	gene	72175674	72826041	.	-	.	gene_id "XLOC_017571";gene_name "EXOC6B";is.last "FALSE";is.first "FALSE";is.singleExon "FALSE"
chr2	transdecoder	transcript	72175674	72826019	.	-	.	transcript_id "DNTX_00150904";transcript_type "protein_coding";transcript_biotype "protein_coding";gene_id "XLOC_017571";gene_name "EXOC6B";class_code "m";oId "Nerve-Tibial_00236708";is.last "FALSE";is.first "FALSE";is.singleExon "FALSE"
chr2	transdecoder	exon	72175674	72184187	.	-	.	transcript_id "DNTX_00150904";transcript_type "protein_coding";transcript_biotype "protein_coding";exon_number "21";gene_id "XLOC_017571";gene_name "EXOC6B";class_code "m";oId "Nerve-Tibial_00236708";is.last "TRUE";novel_exon_id "nvl_exon115586";novel_exon_type "A5SS";is.first "FALSE";is.singleExon "FALSE"
chr2	transdecoder	exon	72334947	72335020	.	-	.	transcript_id "DNTX_00150904";transcript_type "protein_coding";transcript_biotype "protein_coding";exon_number "20";gene_id "XLOC_017571";gene_name "EXOC6B";class_code "m";oId "Nerve-Tibial_00236708";is.last "FALSE";is.first "FALSE";is.singleExon "FALSE"
chr2	transdecoder	exon	72379729	72379870	.	-	.	transcript_id "DNTX_00150904";transcript_type "protein_coding";transcript_biotype "protein_coding";exon_number "19";gene_id "XLOC_017571";gene_name "EXOC6B";class_code "m";oId "Nerve-Tibial_00236708";is.last "FALSE";is.first "FALSE";is.singleExon "FALSE"
chr2	transdecoder	exon	72465160	72465339	.	-	.	transcript_id "DNTX_00150904";transcript_type "protein_coding";transcript_biotype "protein_coding";exon_number "18";gene_id "XLOC_017571";gene_name "EXOC6B";class_code "m";oId "Nerve-Tibial_00236708";is.last "FALSE";is.first "FALSE";is.singleExon "FALSE"
chr2	transdecoder	exon	72480616	72480750	.	-	.	transcript_id "DNTX_00150904";transcript_type "protein_coding";transcript_biotype "protein_coding";exon_number "17";gene_id "XLOC_017571";gene_name "EXOC6B";class_code "m";oId "Nerve-Tibial_00236708";is.last "FALSE";is.first "FALSE";is.singleExon "FALSE"
chr2	transdecoder	exon	72492318	72492429	.	-	.	transcript_id "DNTX_00150904";transcript_type "protein_coding";transcript_biotype "protein_coding";exon_number "16";gene_id "XLOC_017571";gene_name "EXOC6B";class_code "m";oId "Nerve-Tibial_00236708";is.last "FALSE";is.first "FALSE";is.singleExon "FALSE"
chr2	transdecoder	exon	72495430	72495539	.	-	.	transcript_id "DNTX_00150904";transcript_type "protein_coding";transcript_biotype "protein_coding";exon_number "15";gene_id "XLOC_017571";gene_name "EXOC6B";class_code "m";oId "Nerve-Tibial_00236708";is.last "FALSE";is.first "FALSE";is.singleExon "FALSE"
chr2	transdecoder	exon	72496454	72496559	.	-	.	transcript_id "DNTX_00150904";transcript_type "protein_coding";transcript_biotype "protein_coding";exon_number "14";gene_id "XLOC_017571";gene_name "EXOC6B";class_code "m";oId "Nerve-Tibial_00236708";is.last "FALSE";is.first "FALSE";is.singleExon "FALSE"
chr2	transdecoder	exon	72498454	72498551	.	-	.	transcript_id "DNTX_00150904";transcript_type "protein_coding";transcript_biotype "protein_coding";exon_number "13";gene_id "XLOC_017571";gene_name "EXOC6B";class_code "m";oId "Nerve-Tibial_00236708";is.last "FALSE";is.first "FALSE";is.singleExon "FALSE"
chr2	transdecoder	exon	72499901	72499972	.	-	.	transcript_id "DNTX_00150904";transcript_type "protein_coding";transcript_biotype "protein_coding";exon_number "12";gene_id "XLOC_017571";gene_name "EXOC6B";class_code "m";oId "Nerve-Tibial_00236708";is.last "FALSE";is.first "FALSE";is.singleExon "FALSE"
chr2	transdecoder	exon	72513132	72513252	.	-	.	transcript_id "DNTX_00150904";transcript_type "protein_coding";transcript_biotype "protein_coding";exon_number "11";gene_id "XLOC_017571";gene_name "EXOC6B";class_code "m";oId "Nerve-Tibial_00236708";is.last "FALSE";is.first "FALSE";is.singleExon "FALSE"
chr2	transdecoder	exon	72514634	72514680	.	-	.	transcript_id "DNTX_00150904";transcript_type "protein_coding";transcript_biotype "protein_coding";exon_number "10";gene_id "XLOC_017571";gene_name "EXOC6B";class_code "m";oId "Nerve-Tibial_00236708";is.last "FALSE";is.first "FALSE";is.singleExon "FALSE"
chr2	transdecoder	exon	72515043	72515126	.	-	.	transcript_id "DNTX_00150904";transcript_type "protein_coding";transcript_biotype "protein_coding";exon_number "9";gene_id "XLOC_017571";gene_name "EXOC6B";class_code "m";oId "Nerve-Tibial_00236708";is.last "FALSE";is.first "FALSE";is.singleExon "FALSE"
chr2	transdecoder	exon	72559453	72559521	.	-	.	transcript_id "DNTX_00150904";transcript_type "protein_coding";transcript_biotype "protein_coding";exon_number "8";gene_id "XLOC_017571";gene_name "EXOC6B";class_code "m";oId "Nerve-Tibial_00236708";is.last "FALSE";is.first "FALSE";is.singleExon "FALSE"
chr2	transdecoder	exon	72575492	72575668	.	-	.	transcript_id "DNTX_00150904";transcript_type "protein_coding";transcript_biotype "protein_coding";exon_number "7";gene_id "XLOC_017571";gene_name "EXOC6B";class_code "m";oId "Nerve-Tibial_00236708";is.last "FALSE";is.first "FALSE";is.singleExon "FALSE"
chr2	transdecoder	exon	72718103	72718307	.	-	.	transcript_id "DNTX_00150904";transcript_type "protein_coding";transcript_biotype "protein_coding";exon_number "6";gene_id "XLOC_017571";gene_name "EXOC6B";class_code "m";oId "Nerve-Tibial_00236708";is.last "FALSE";is.first "FALSE";is.singleExon "FALSE"
chr2	transdecoder	exon	72731007	72731052	.	-	.	transcript_id "DNTX_00150904";transcript_type "protein_coding";transcript_biotype "protein_coding";exon_number "5";gene_id "XLOC_017571";gene_name "EXOC6B";class_code "m";oId "Nerve-Tibial_00236708";is.last "FALSE";is.first "FALSE";is.singleExon "FALSE"
chr2	transdecoder	exon	72731155	72731245	.	-	.	transcript_id "DNTX_00150904";transcript_type "protein_coding";transcript_biotype "protein_coding";exon_number "4";gene_id "XLOC_017571";gene_name "EXOC6B";class_code "m";oId "Nerve-Tibial_00236708";is.last "FALSE";is.first "FALSE";is.singleExon "FALSE"
chr2	transdecoder	exon	72733071	72733118	.	-	.	transcript_id "DNTX_00150904";transcript_type "protein_coding";transcript_biotype "protein_coding";exon_number "3";gene_id "XLOC_017571";gene_name "EXOC6B";class_code "m";oId "Nerve-Tibial_00236708";is.last "FALSE";is.first "FALSE";is.singleExon "FALSE"
chr2	transdecoder	exon	72741304	72741469	.	-	.	transcript_id "DNTX_00150904";transcript_type "protein_coding";transcript_biotype "protein_coding";exon_number "2";gene_id "XLOC_017571";gene_name "EXOC6B";class_code "m";oId "Nerve-Tibial_00236708";is.last "FALSE";is.first "FALSE";is.singleExon "FALSE"
chr2	transdecoder	exon	72825798	72826019	.	-	.	transcript_id "DNTX_00150904";transcript_type "protein_coding";transcript_biotype "protein_coding";exon_number "1";gene_id "XLOC_017571";gene_name "EXOC6B";class_code "m";oId "Nerve-Tibial_00236708";is.last "FALSE";is.first "TRUE";is.singleExon "FALSE"
chr2	transdecoder	five_prime_UTR	72825896	72826019	.	-	.	transcript_id "DNTX_00150904";transcript_type "protein_coding";transcript_biotype "protein_coding";gene_id "XLOC_017571";gene_name "EXOC6B";class_code "m";oId "Nerve-Tibial_00236708";is.last "FALSE";is.first "FALSE";is.singleExon "FALSE"
chr2	transdecoder	start_codon	72825893	72825895	.	-	0	transcript_id "DNTX_00150904";transcript_type "protein_coding";transcript_biotype "protein_coding";gene_id "XLOC_017571";gene_name "EXOC6B";class_code "m";oId "Nerve-Tibial_00236708";is.last "FALSE";is.first "FALSE";is.singleExon "FALSE"
chr2	transdecoder	CDS	72184074	72184187	.	-	0	transcript_id "DNTX_00150904";transcript_type "protein_coding";transcript_biotype "protein_coding";gene_id "XLOC_017571";gene_name "EXOC6B";class_code "m";oId "Nerve-Tibial_00236708";is.last "FALSE";is.first "FALSE";is.singleExon "FALSE"
chr2	transdecoder	CDS	72334947	72335020	.	-	2	transcript_id "DNTX_00150904";transcript_type "protein_coding";transcript_biotype "protein_coding";gene_id "XLOC_017571";gene_name "EXOC6B";class_code "m";oId "Nerve-Tibial_00236708";is.last "FALSE";is.first "FALSE";is.singleExon "FALSE"
chr2	transdecoder	CDS	72379729	72379870	.	-	0	transcript_id "DNTX_00150904";transcript_type "protein_coding";transcript_biotype "protein_coding";gene_id "XLOC_017571";gene_name "EXOC6B";class_code "m";oId "Nerve-Tibial_00236708";is.last "FALSE";is.first "FALSE";is.singleExon "FALSE"
chr2	transdecoder	CDS	72465160	72465339	.	-	0	transcript_id "DNTX_00150904";transcript_type "protein_coding";transcript_biotype "protein_coding";gene_id "XLOC_017571";gene_name "EXOC6B";class_code "m";oId "Nerve-Tibial_00236708";is.last "FALSE";is.first "FALSE";is.singleExon "FALSE"
chr2	transdecoder	CDS	72480616	72480750	.	-	0	transcript_id "DNTX_00150904";transcript_type "protein_coding";transcript_biotype "protein_coding";gene_id "XLOC_017571";gene_name "EXOC6B";class_code "m";oId "Nerve-Tibial_00236708";is.last "FALSE";is.first "FALSE";is.singleExon "FALSE"
chr2	transdecoder	CDS	72492318	72492429	.	-	1	transcript_id "DNTX_00150904";transcript_type "protein_coding";transcript_biotype "protein_coding";gene_id "XLOC_017571";gene_name "EXOC6B";class_code "m";oId "Nerve-Tibial_00236708";is.last "FALSE";is.first "FALSE";is.singleExon "FALSE"
chr2	transdecoder	CDS	72495430	72495539	.	-	0	transcript_id "DNTX_00150904";transcript_type "protein_coding";transcript_biotype "protein_coding";gene_id "XLOC_017571";gene_name "EXOC6B";class_code "m";oId "Nerve-Tibial_00236708";is.last "FALSE";is.first "FALSE";is.singleExon "FALSE"
chr2	transdecoder	CDS	72496454	72496559	.	-	1	transcript_id "DNTX_00150904";transcript_type "protein_coding";transcript_biotype "protein_coding";gene_id "XLOC_017571";gene_name "EXOC6B";class_code "m";oId "Nerve-Tibial_00236708";is.last "FALSE";is.first "FALSE";is.singleExon "FALSE"
chr2	transdecoder	CDS	72498454	72498551	.	-	0	transcript_id "DNTX_00150904";transcript_type "protein_coding";transcript_biotype "protein_coding";gene_id "XLOC_017571";gene_name "EXOC6B";class_code "m";oId "Nerve-Tibial_00236708";is.last "FALSE";is.first "FALSE";is.singleExon "FALSE"
chr2	transdecoder	CDS	72499901	72499972	.	-	0	transcript_id "DNTX_00150904";transcript_type "protein_coding";transcript_biotype "protein_coding";gene_id "XLOC_017571";gene_name "EXOC6B";class_code "m";oId "Nerve-Tibial_00236708";is.last "FALSE";is.first "FALSE";is.singleExon "FALSE"
chr2	transdecoder	CDS	72513132	72513252	.	-	1	transcript_id "DNTX_00150904";transcript_type "protein_coding";transcript_biotype "protein_coding";gene_id "XLOC_017571";gene_name "EXOC6B";class_code "m";oId "Nerve-Tibial_00236708";is.last "FALSE";is.first "FALSE";is.singleExon "FALSE"
chr2	transdecoder	CDS	72514634	72514680	.	-	0	transcript_id "DNTX_00150904";transcript_type "protein_coding";transcript_biotype "protein_coding";gene_id "XLOC_017571";gene_name "EXOC6B";class_code "m";oId "Nerve-Tibial_00236708";is.last "FALSE";is.first "FALSE";is.singleExon "FALSE"
chr2	transdecoder	CDS	72515043	72515126	.	-	0	transcript_id "DNTX_00150904";transcript_type "protein_coding";transcript_biotype "protein_coding";gene_id "XLOC_017571";gene_name "EXOC6B";class_code "m";oId "Nerve-Tibial_00236708";is.last "FALSE";is.first "FALSE";is.singleExon "FALSE"
chr2	transdecoder	CDS	72559453	72559521	.	-	0	transcript_id "DNTX_00150904";transcript_type "protein_coding";transcript_biotype "protein_coding";gene_id "XLOC_017571";gene_name "EXOC6B";class_code "m";oId "Nerve-Tibial_00236708";is.last "FALSE";is.first "FALSE";is.singleExon "FALSE"
chr2	transdecoder	CDS	72575492	72575668	.	-	0	transcript_id "DNTX_00150904";transcript_type "protein_coding";transcript_biotype "protein_coding";gene_id "XLOC_017571";gene_name "EXOC6B";class_code "m";oId "Nerve-Tibial_00236708";is.last "FALSE";is.first "FALSE";is.singleExon "FALSE"
chr2	transdecoder	CDS	72718103	72718307	.	-	1	transcript_id "DNTX_00150904";transcript_type "protein_coding";transcript_biotype "protein_coding";gene_id "XLOC_017571";gene_name "EXOC6B";class_code "m";oId "Nerve-Tibial_00236708";is.last "FALSE";is.first "FALSE";is.singleExon "FALSE"
chr2	transdecoder	CDS	72731007	72731052	.	-	2	transcript_id "DNTX_00150904";transcript_type "protein_coding";transcript_biotype "protein_coding";gene_id "XLOC_017571";gene_name "EXOC6B";class_code "m";oId "Nerve-Tibial_00236708";is.last "FALSE";is.first "FALSE";is.singleExon "FALSE"
chr2	transdecoder	CDS	72731155	72731245	.	-	0	transcript_id "DNTX_00150904";transcript_type "protein_coding";transcript_biotype "protein_coding";gene_id "XLOC_017571";gene_name "EXOC6B";class_code "m";oId "Nerve-Tibial_00236708";is.last "FALSE";is.first "FALSE";is.singleExon "FALSE"
chr2	transdecoder	CDS	72733071	72733118	.	-	0	transcript_id "DNTX_00150904";transcript_type "protein_coding";transcript_biotype "protein_coding";gene_id "XLOC_017571";gene_name "EXOC6B";class_code "m";oId "Nerve-Tibial_00236708";is.last "FALSE";is.first "FALSE";is.singleExon "FALSE"
chr2	transdecoder	CDS	72741304	72741469	.	-	1	transcript_id "DNTX_00150904";transcript_type "protein_coding";transcript_biotype "protein_coding";gene_id "XLOC_017571";gene_name "EXOC6B";class_code "m";oId "Nerve-Tibial_00236708";is.last "FALSE";is.first "FALSE";is.singleExon "FALSE"
chr2	transdecoder	CDS	72825798	72825895	.	-	0	transcript_id "DNTX_00150904";transcript_type "protein_coding";transcript_biotype "protein_coding";gene_id "XLOC_017571";gene_name "EXOC6B";class_code "m";oId "Nerve-Tibial_00236708";is.last "FALSE";is.first "FALSE";is.singleExon "FALSE"
chr2	transdecoder	stop_codon	72184071	72184073	.	-	0	transcript_id "DNTX_00150904";transcript_type "protein_coding";transcript_biotype "protein_coding";gene_id "XLOC_017571";gene_name "EXOC6B";class_code "m";oId "Nerve-Tibial_00236708";is.last "FALSE";is.first "FALSE";is.singleExon "FALSE"
chr2	transdecoder	three_prime_UTR	72175674	72184070	.	-	.	transcript_id "DNTX_00150904";transcript_type "protein_coding";transcript_biotype "protein_coding";gene_id "XLOC_017571";gene_name "EXOC6B";class_code "m";oId "Nerve-Tibial_00236708";is.last "FALSE";is.first "FALSE";is.singleExon "FALSE"
chr2	transdecoder	transcript	72175983	72481106	.	-	.	transcript_id "DNTX_00147327";transcript_type "protein_coding";transcript_biotype "protein_coding";gene_id "XLOC_017571";gene_name "EXOC6B";class_code "j";oId "Skin-SunExposedLowerleg_00229433";is.last "FALSE";is.first "FALSE";is.singleExon "FALSE"
chr2	transdecoder	exon	72175983	72179461	.	-	.	transcript_id "DNTX_00147327";transcript_type "protein_coding";transcript_biotype "protein_coding";exon_number "6";gene_id "XLOC_017571";gene_name "EXOC6B";class_code "j";oId "Skin-SunExposedLowerleg_00229433";is.last "TRUE";novel_exon_id "nvl_exon115587";novel_exon_type "A5SS";is.first "FALSE";is.singleExon "FALSE"
chr2	transdecoder	exon	72184075	72184187	.	-	.	transcript_id "DNTX_00147327";transcript_type "protein_coding";transcript_biotype "protein_coding";exon_number "5";gene_id "XLOC_017571";gene_name "EXOC6B";class_code "j";oId "Skin-SunExposedLowerleg_00229433";is.last "FALSE";is.first "FALSE";is.singleExon "FALSE"
chr2	transdecoder	exon	72334947	72335020	.	-	.	transcript_id "DNTX_00147327";transcript_type "protein_coding";transcript_biotype "protein_coding";exon_number "4";gene_id "XLOC_017571";gene_name "EXOC6B";class_code "j";oId "Skin-SunExposedLowerleg_00229433";is.last "FALSE";is.first "FALSE";is.singleExon "FALSE"
chr2	transdecoder	exon	72379729	72379870	.	-	.	transcript_id "DNTX_00147327";transcript_type "protein_coding";transcript_biotype "protein_coding";exon_number "3";gene_id "XLOC_017571";gene_name "EXOC6B";class_code "j";oId "Skin-SunExposedLowerleg_00229433";is.last "FALSE";is.first "FALSE";is.singleExon "FALSE"
chr2	transdecoder	exon	72465160	72465339	.	-	.	transcript_id "DNTX_00147327";transcript_type "protein_coding";transcript_biotype "protein_coding";exon_number "2";gene_id "XLOC_017571";gene_name "EXOC6B";class_code "j";oId "Skin-SunExposedLowerleg_00229433";is.last "FALSE";is.first "FALSE";is.singleExon "FALSE"
chr2	transdecoder	exon	72480616	72481106	.	-	.	transcript_id "DNTX_00147327";transcript_type "protein_coding";transcript_biotype "protein_coding";exon_number "1";gene_id "XLOC_017571";gene_name "EXOC6B";class_code "j";oId "Skin-SunExposedLowerleg_00229433";is.last "FALSE";novel_exon_id "nvl_exon115588";novel_exon_type "A3SS";is.first "TRUE";is.singleExon "FALSE"
chr2	transdecoder	five_prime_UTR	72465253	72465339	.	-	.	transcript_id "DNTX_00147327";transcript_type "protein_coding";transcript_biotype "protein_coding";gene_id "XLOC_017571";gene_name "EXOC6B";class_code "j";oId "Skin-SunExposedLowerleg_00229433";is.last "FALSE";is.first "FALSE";is.singleExon "FALSE"
chr2	transdecoder	five_prime_UTR	72480616	72481106	.	-	.	transcript_id "DNTX_00147327";transcript_type "protein_coding";transcript_biotype "protein_coding";gene_id "XLOC_017571";gene_name "EXOC6B";class_code "j";oId "Skin-SunExposedLowerleg_00229433";is.last "FALSE";novel_exon_id "nvl_exon115588";novel_exon_type "A3SS";is.first "TRUE";is.singleExon "FALSE"
chr2	transdecoder	start_codon	72465250	72465252	.	-	1	transcript_id "DNTX_00147327";transcript_type "protein_coding";transcript_biotype "protein_coding";gene_id "XLOC_017571";gene_name "EXOC6B";class_code "j";oId "Skin-SunExposedLowerleg_00229433";is.last "FALSE";is.first "FALSE";is.singleExon "FALSE"
chr2	transdecoder	CDS	72179338	72179461	.	-	1	transcript_id "DNTX_00147327";transcript_type "protein_coding";transcript_biotype "protein_coding";gene_id "XLOC_017571";gene_name "EXOC6B";class_code "j";oId "Skin-SunExposedLowerleg_00229433";is.last "FALSE";is.first "FALSE";is.singleExon "FALSE"
chr2	transdecoder	CDS	72184075	72184187	.	-	0	transcript_id "DNTX_00147327";transcript_type "protein_coding";transcript_biotype "protein_coding";gene_id "XLOC_017571";gene_name "EXOC6B";class_code "j";oId "Skin-SunExposedLowerleg_00229433";is.last "FALSE";is.first "FALSE";is.singleExon "FALSE"
chr2	transdecoder	CDS	72334947	72335020	.	-	2	transcript_id "DNTX_00147327";transcript_type "protein_coding";transcript_biotype "protein_coding";gene_id "XLOC_017571";gene_name "EXOC6B";class_code "j";oId "Skin-SunExposedLowerleg_00229433";is.last "FALSE";is.first "FALSE";is.singleExon "FALSE"
chr2	transdecoder	CDS	72379729	72379870	.	-	0	transcript_id "DNTX_00147327";transcript_type "protein_coding";transcript_biotype "protein_coding";gene_id "XLOC_017571";gene_name "EXOC6B";class_code "j";oId "Skin-SunExposedLowerleg_00229433";is.last "FALSE";is.first "FALSE";is.singleExon "FALSE"
chr2	transdecoder	CDS	72465160	72465252	.	-	0	transcript_id "DNTX_00147327";transcript_type "protein_coding";transcript_biotype "protein_coding";gene_id "XLOC_017571";gene_name "EXOC6B";class_code "j";oId "Skin-SunExposedLowerleg_00229433";is.last "FALSE";is.first "FALSE";is.singleExon "FALSE"
chr2	transdecoder	stop_codon	72179335	72179337	.	-	1	transcript_id "DNTX_00147327";transcript_type "protein_coding";transcript_biotype "protein_coding";gene_id "XLOC_017571";gene_name "EXOC6B";class_code "j";oId "Skin-SunExposedLowerleg_00229433";is.last "FALSE";is.first "FALSE";is.singleExon "FALSE"
chr2	transdecoder	three_prime_UTR	72175983	72179334	.	-	.	transcript_id "DNTX_00147327";transcript_type "protein_coding";transcript_biotype "protein_coding";gene_id "XLOC_017571";gene_name "EXOC6B";class_code "j";oId "Skin-SunExposedLowerleg_00229433";is.last "FALSE";is.first "FALSE";is.singleExon "FALSE"
chr2	transdecoder	transcript	72175984	72179733	.	-	.	transcript_id "DNTX_00142538";transcript_type "protein_coding";transcript_biotype "protein_coding";gene_id "XLOC_017571";gene_name "EXOC6B";class_code "e";oId "Retina_Adult.Tissue_00784519";is.last "TRUE";novel_exon_id "nvl_exon115589";novel_exon_type "novel_TES";is.first "TRUE";is.singleExon "TRUE"
chr2	transdecoder	exon	72175984	72179733	.	-	.	transcript_id "DNTX_00142538";transcript_type "protein_coding";transcript_biotype "protein_coding";exon_number "1";gene_id "XLOC_017571";gene_name "EXOC6B";class_code "e";oId "Retina_Adult.Tissue_00784519";is.last "TRUE";novel_exon_id "nvl_exon115589";novel_exon_type "novel_TES";is.first "TRUE";is.singleExon "TRUE"
chr2	transdecoder	five_prime_UTR	72177675	72179733	.	-	.	transcript_id "DNTX_00142538";transcript_type "protein_coding";transcript_biotype "protein_coding";gene_id "XLOC_017571";gene_name "EXOC6B";class_code "e";oId "Retina_Adult.Tissue_00784519";is.last "FALSE";is.first "FALSE";is.singleExon "TRUE"
chr2	transdecoder	start_codon	72177672	72177674	.	-	0	transcript_id "DNTX_00142538";transcript_type "protein_coding";transcript_biotype "protein_coding";gene_id "XLOC_017571";gene_name "EXOC6B";class_code "e";oId "Retina_Adult.Tissue_00784519";is.last "FALSE";is.first "FALSE";is.singleExon "TRUE"
chr2	transdecoder	CDS	72177384	72177674	.	-	0	transcript_id "DNTX_00142538";transcript_type "protein_coding";transcript_biotype "protein_coding";gene_id "XLOC_017571";gene_name "EXOC6B";class_code "e";oId "Retina_Adult.Tissue_00784519";is.last "FALSE";is.first "FALSE";is.singleExon "TRUE"
chr2	transdecoder	stop_codon	72177381	72177383	.	-	0	transcript_id "DNTX_00142538";transcript_type "protein_coding";transcript_biotype "protein_coding";gene_id "XLOC_017571";gene_name "EXOC6B";class_code "e";oId "Retina_Adult.Tissue_00784519";is.last "FALSE";is.first "FALSE";is.singleExon "TRUE"
chr2	transdecoder	three_prime_UTR	72175984	72177380	.	-	.	transcript_id "DNTX_00142538";transcript_type "protein_coding";transcript_biotype "protein_coding";gene_id "XLOC_017571";gene_name "EXOC6B";class_code "e";oId "Retina_Adult.Tissue_00784519";is.last "FALSE";is.first "FALSE";is.singleExon "TRUE"
chr2	transdecoder	transcript	72175984	72826041	.	-	.	transcript_id "DNTX_00138637";transcript_type "protein_coding";transcript_biotype "protein_coding";gene_id "XLOC_017571";gene_name "EXOC6B";class_code "=";oId "Pancreas_00198532";is.last "FALSE";is.first "FALSE";is.singleExon "FALSE"
chr2	transdecoder	exon	72175984	72179461	.	-	.	transcript_id "DNTX_00138637";transcript_type "protein_coding";transcript_biotype "protein_coding";exon_number "22";gene_id "XLOC_017571";gene_name "EXOC6B";class_code "=";oId "Pancreas_00198532";is.last "TRUE";is.first "FALSE";is.singleExon "FALSE"
chr2	transdecoder	exon	72184075	72184187	.	-	.	transcript_id "DNTX_00138637";transcript_type "protein_coding";transcript_biotype "protein_coding";exon_number "21";gene_id "XLOC_017571";gene_name "EXOC6B";class_code "=";oId "Pancreas_00198532";is.last "FALSE";is.first "FALSE";is.singleExon "FALSE"
chr2	transdecoder	exon	72334947	72335020	.	-	.	transcript_id "DNTX_00138637";transcript_type "protein_coding";transcript_biotype "protein_coding";exon_number "20";gene_id "XLOC_017571";gene_name "EXOC6B";class_code "=";oId "Pancreas_00198532";is.last "FALSE";is.first "FALSE";is.singleExon "FALSE"
chr2	transdecoder	exon	72379729	72379870	.	-	.	transcript_id "DNTX_00138637";transcript_type "protein_coding";transcript_biotype "protein_coding";exon_number "19";gene_id "XLOC_017571";gene_name "EXOC6B";class_code "=";oId "Pancreas_00198532";is.last "FALSE";is.first "FALSE";is.singleExon "FALSE"
chr2	transdecoder	exon	72465160	72465339	.	-	.	transcript_id "DNTX_00138637";transcript_type "protein_coding";transcript_biotype "protein_coding";exon_number "18";gene_id "XLOC_017571";gene_name "EXOC6B";class_code "=";oId "Pancreas_00198532";is.last "FALSE";is.first "FALSE";is.singleExon "FALSE"
chr2	transdecoder	exon	72480616	72480750	.	-	.	transcript_id "DNTX_00138637";transcript_type "protein_coding";transcript_biotype "protein_coding";exon_number "17";gene_id "XLOC_017571";gene_name "EXOC6B";class_code "=";oId "Pancreas_00198532";is.last "FALSE";is.first "FALSE";is.singleExon "FALSE"
chr2	transdecoder	exon	72492318	72492429	.	-	.	transcript_id "DNTX_00138637";transcript_type "protein_coding";transcript_biotype "protein_coding";exon_number "16";gene_id "XLOC_017571";gene_name "EXOC6B";class_code "=";oId "Pancreas_00198532";is.last "FALSE";is.first "FALSE";is.singleExon "FALSE"
chr2	transdecoder	exon	72495430	72495539	.	-	.	transcript_id "DNTX_00138637";transcript_type "protein_coding";transcript_biotype "protein_coding";exon_number "15";gene_id "XLOC_017571";gene_name "EXOC6B";class_code "=";oId "Pancreas_00198532";is.last "FALSE";is.first "FALSE";is.singleExon "FALSE"
chr2	transdecoder	exon	72496454	72496559	.	-	.	transcript_id "DNTX_00138637";transcript_type "protein_coding";transcript_biotype "protein_coding";exon_number "14";gene_id "XLOC_017571";gene_name "EXOC6B";class_code "=";oId "Pancreas_00198532";is.last "FALSE";is.first "FALSE";is.singleExon "FALSE"
chr2	transdecoder	exon	72498454	72498551	.	-	.	transcript_id "DNTX_00138637";transcript_type "protein_coding";transcript_biotype "protein_coding";exon_number "13";gene_id "XLOC_017571";gene_name "EXOC6B";class_code "=";oId "Pancreas_00198532";is.last "FALSE";is.first "FALSE";is.singleExon "FALSE"
chr2	transdecoder	exon	72499901	72499972	.	-	.	transcript_id "DNTX_00138637";transcript_type "protein_coding";transcript_biotype "protein_coding";exon_number "12";gene_id "XLOC_017571";gene_name "EXOC6B";class_code "=";oId "Pancreas_00198532";is.last "FALSE";is.first "FALSE";is.singleExon "FALSE"
chr2	transdecoder	exon	72513132	72513252	.	-	.	transcript_id "DNTX_00138637";transcript_type "protein_coding";transcript_biotype "protein_coding";exon_number "11";gene_id "XLOC_017571";gene_name "EXOC6B";class_code "=";oId "Pancreas_00198532";is.last "FALSE";is.first "FALSE";is.singleExon "FALSE"
chr2	transdecoder	exon	72514634	72514680	.	-	.	transcript_id "DNTX_00138637";transcript_type "protein_coding";transcript_biotype "protein_coding";exon_number "10";gene_id "XLOC_017571";gene_name "EXOC6B";class_code "=";oId "Pancreas_00198532";is.last "FALSE";is.first "FALSE";is.singleExon "FALSE"
chr2	transdecoder	exon	72515043	72515126	.	-	.	transcript_id "DNTX_00138637";transcript_type "protein_coding";transcript_biotype "protein_coding";exon_number "9";gene_id "XLOC_017571";gene_name "EXOC6B";class_code "=";oId "Pancreas_00198532";is.last "FALSE";is.first "FALSE";is.singleExon "FALSE"
chr2	transdecoder	exon	72559453	72559521	.	-	.	transcript_id "DNTX_00138637";transcript_type "protein_coding";transcript_biotype "protein_coding";exon_number "8";gene_id "XLOC_017571";gene_name "EXOC6B";class_code "=";oId "Pancreas_00198532";is.last "FALSE";is.first "FALSE";is.singleExon "FALSE"
chr2	transdecoder	exon	72575492	72575668	.	-	.	transcript_id "DNTX_00138637";transcript_type "protein_coding";transcript_biotype "protein_coding";exon_number "7";gene_id "XLOC_017571";gene_name "EXOC6B";class_code "=";oId "Pancreas_00198532";is.last "FALSE";is.first "FALSE";is.singleExon "FALSE"
chr2	transdecoder	exon	72718103	72718307	.	-	.	transcript_id "DNTX_00138637";transcript_type "protein_coding";transcript_biotype "protein_coding";exon_number "6";gene_id "XLOC_017571";gene_name "EXOC6B";class_code "=";oId "Pancreas_00198532";is.last "FALSE";is.first "FALSE";is.singleExon "FALSE"
chr2	transdecoder	exon	72731007	72731052	.	-	.	transcript_id "DNTX_00138637";transcript_type "protein_coding";transcript_biotype "protein_coding";exon_number "5";gene_id "XLOC_017571";gene_name "EXOC6B";class_code "=";oId "Pancreas_00198532";is.last "FALSE";is.first "FALSE";is.singleExon "FALSE"
chr2	transdecoder	exon	72731155	72731245	.	-	.	transcript_id "DNTX_00138637";transcript_type "protein_coding";transcript_biotype "protein_coding";exon_number "4";gene_id "XLOC_017571";gene_name "EXOC6B";class_code "=";oId "Pancreas_00198532";is.last "FALSE";is.first "FALSE";is.singleExon "FALSE"
chr2	transdecoder	exon	72733071	72733118	.	-	.	transcript_id "DNTX_00138637";transcript_type "protein_coding";transcript_biotype "protein_coding";exon_number "3";gene_id "XLOC_017571";gene_name "EXOC6B";class_code "=";oId "Pancreas_00198532";is.last "FALSE";is.first "FALSE";is.singleExon "FALSE"
chr2	transdecoder	exon	72741304	72741469	.	-	.	transcript_id "DNTX_00138637";transcript_type "protein_coding";transcript_biotype "protein_coding";exon_number "2";gene_id "XLOC_017571";gene_name "EXOC6B";class_code "=";oId "Pancreas_00198532";is.last "FALSE";is.first "FALSE";is.singleExon "FALSE"
chr2	transdecoder	exon	72825798	72826041	.	-	.	transcript_id "DNTX_00138637";transcript_type "protein_coding";transcript_biotype "protein_coding";exon_number "1";gene_id "XLOC_017571";gene_name "EXOC6B";class_code "=";oId "Pancreas_00198532";is.last "FALSE";is.first "TRUE";is.singleExon "FALSE"
chr2	transdecoder	five_prime_UTR	72825896	72826041	.	-	.	transcript_id "DNTX_00138637";transcript_type "protein_coding";transcript_biotype "protein_coding";gene_id "XLOC_017571";gene_name "EXOC6B";class_code "=";oId "Pancreas_00198532";is.last "FALSE";is.first "FALSE";is.singleExon "FALSE"
chr2	transdecoder	start_codon	72825893	72825895	.	-	1	transcript_id "DNTX_00138637";transcript_type "protein_coding";transcript_biotype "protein_coding";gene_id "XLOC_017571";gene_name "EXOC6B";class_code "=";oId "Pancreas_00198532";is.last "FALSE";is.first "FALSE";is.singleExon "FALSE"
chr2	transdecoder	CDS	72179338	72179461	.	-	1	transcript_id "DNTX_00138637";transcript_type "protein_coding";transcript_biotype "protein_coding";gene_id "XLOC_017571";gene_name "EXOC6B";class_code "=";oId "Pancreas_00198532";is.last "FALSE";is.first "FALSE";is.singleExon "FALSE"
chr2	transdecoder	CDS	72184075	72184187	.	-	0	transcript_id "DNTX_00138637";transcript_type "protein_coding";transcript_biotype "protein_coding";gene_id "XLOC_017571";gene_name "EXOC6B";class_code "=";oId "Pancreas_00198532";is.last "FALSE";is.first "FALSE";is.singleExon "FALSE"
chr2	transdecoder	CDS	72334947	72335020	.	-	2	transcript_id "DNTX_00138637";transcript_type "protein_coding";transcript_biotype "protein_coding";gene_id "XLOC_017571";gene_name "EXOC6B";class_code "=";oId "Pancreas_00198532";is.last "FALSE";is.first "FALSE";is.singleExon "FALSE"
chr2	transdecoder	CDS	72379729	72379870	.	-	0	transcript_id "DNTX_00138637";transcript_type "protein_coding";transcript_biotype "protein_coding";gene_id "XLOC_017571";gene_name "EXOC6B";class_code "=";oId "Pancreas_00198532";is.last "FALSE";is.first "FALSE";is.singleExon "FALSE"
chr2	transdecoder	CDS	72465160	72465339	.	-	0	transcript_id "DNTX_00138637";transcript_type "protein_coding";transcript_biotype "protein_coding";gene_id "XLOC_017571";gene_name "EXOC6B";class_code "=";oId "Pancreas_00198532";is.last "FALSE";is.first "FALSE";is.singleExon "FALSE"
chr2	transdecoder	CDS	72480616	72480750	.	-	0	transcript_id "DNTX_00138637";transcript_type "protein_coding";transcript_biotype "protein_coding";gene_id "XLOC_017571";gene_name "EXOC6B";class_code "=";oId "Pancreas_00198532";is.last "FALSE";is.first "FALSE";is.singleExon "FALSE"
chr2	transdecoder	CDS	72492318	72492429	.	-	1	transcript_id "DNTX_00138637";transcript_type "protein_coding";transcript_biotype "protein_coding";gene_id "XLOC_017571";gene_name "EXOC6B";class_code "=";oId "Pancreas_00198532";is.last "FALSE";is.first "FALSE";is.singleExon "FALSE"
chr2	transdecoder	CDS	72495430	72495539	.	-	0	transcript_id "DNTX_00138637";transcript_type "protein_coding";transcript_biotype "protein_coding";gene_id "XLOC_017571";gene_name "EXOC6B";class_code "=";oId "Pancreas_00198532";is.last "FALSE";is.first "FALSE";is.singleExon "FALSE"
chr2	transdecoder	CDS	72496454	72496559	.	-	1	transcript_id "DNTX_00138637";transcript_type "protein_coding";transcript_biotype "protein_coding";gene_id "XLOC_017571";gene_name "EXOC6B";class_code "=";oId "Pancreas_00198532";is.last "FALSE";is.first "FALSE";is.singleExon "FALSE"
chr2	transdecoder	CDS	72498454	72498551	.	-	0	transcript_id "DNTX_00138637";transcript_type "protein_coding";transcript_biotype "protein_coding";gene_id "XLOC_017571";gene_name "EXOC6B";class_code "=";oId "Pancreas_00198532";is.last "FALSE";is.first "FALSE";is.singleExon "FALSE"
chr2	transdecoder	CDS	72499901	72499972	.	-	0	transcript_id "DNTX_00138637";transcript_type "protein_coding";transcript_biotype "protein_coding";gene_id "XLOC_017571";gene_name "EXOC6B";class_code "=";oId "Pancreas_00198532";is.last "FALSE";is.first "FALSE";is.singleExon "FALSE"
chr2	transdecoder	CDS	72513132	72513252	.	-	1	transcript_id "DNTX_00138637";transcript_type "protein_coding";transcript_biotype "protein_coding";gene_id "XLOC_017571";gene_name "EXOC6B";class_code "=";oId "Pancreas_00198532";is.last "FALSE";is.first "FALSE";is.singleExon "FALSE"
chr2	transdecoder	CDS	72514634	72514680	.	-	0	transcript_id "DNTX_00138637";transcript_type "protein_coding";transcript_biotype "protein_coding";gene_id "XLOC_017571";gene_name "EXOC6B";class_code "=";oId "Pancreas_00198532";is.last "FALSE";is.first "FALSE";is.singleExon "FALSE"
chr2	transdecoder	CDS	72515043	72515126	.	-	0	transcript_id "DNTX_00138637";transcript_type "protein_coding";transcript_biotype "protein_coding";gene_id "XLOC_017571";gene_name "EXOC6B";class_code "=";oId "Pancreas_00198532";is.last "FALSE";is.first "FALSE";is.singleExon "FALSE"
chr2	transdecoder	CDS	72559453	72559521	.	-	0	transcript_id "DNTX_00138637";transcript_type "protein_coding";transcript_biotype "protein_coding";gene_id "XLOC_017571";gene_name "EXOC6B";class_code "=";oId "Pancreas_00198532";is.last "FALSE";is.first "FALSE";is.singleExon "FALSE"
chr2	transdecoder	CDS	72575492	72575668	.	-	0	transcript_id "DNTX_00138637";transcript_type "protein_coding";transcript_biotype "protein_coding";gene_id "XLOC_017571";gene_name "EXOC6B";class_code "=";oId "Pancreas_00198532";is.last "FALSE";is.first "FALSE";is.singleExon "FALSE"
chr2	transdecoder	CDS	72718103	72718307	.	-	1	transcript_id "DNTX_00138637";transcript_type "protein_coding";transcript_biotype "protein_coding";gene_id "XLOC_017571";gene_name "EXOC6B";class_code "=";oId "Pancreas_00198532";is.last "FALSE";is.first "FALSE";is.singleExon "FALSE"
chr2	transdecoder	CDS	72731007	72731052	.	-	2	transcript_id "DNTX_00138637";transcript_type "protein_coding";transcript_biotype "protein_coding";gene_id "XLOC_017571";gene_name "EXOC6B";class_code "=";oId "Pancreas_00198532";is.last "FALSE";is.first "FALSE";is.singleExon "FALSE"
chr2	transdecoder	CDS	72731155	72731245	.	-	0	transcript_id "DNTX_00138637";transcript_type "protein_coding";transcript_biotype "protein_coding";gene_id "XLOC_017571";gene_name "EXOC6B";class_code "=";oId "Pancreas_00198532";is.last "FALSE";is.first "FALSE";is.singleExon "FALSE"
chr2	transdecoder	CDS	72733071	72733118	.	-	0	transcript_id "DNTX_00138637";transcript_type "protein_coding";transcript_biotype "protein_coding";gene_id "XLOC_017571";gene_name "EXOC6B";class_code "=";oId "Pancreas_00198532";is.last "FALSE";is.first "FALSE";is.singleExon "FALSE"
chr2	transdecoder	CDS	72741304	72741469	.	-	1	transcript_id "DNTX_00138637";transcript_type "protein_coding";transcript_biotype "protein_coding";gene_id "XLOC_017571";gene_name "EXOC6B";class_code "=";oId "Pancreas_00198532";is.last "FALSE";is.first "FALSE";is.singleExon "FALSE"
chr2	transdecoder	CDS	72825798	72825895	.	-	0	transcript_id "DNTX_00138637";transcript_type "protein_coding";transcript_biotype "protein_coding";gene_id "XLOC_017571";gene_name "EXOC6B";class_code "=";oId "Pancreas_00198532";is.last "FALSE";is.first "FALSE";is.singleExon "FALSE"
chr2	transdecoder	stop_codon	72179335	72179337	.	-	1	transcript_id "DNTX_00138637";transcript_type "protein_coding";transcript_biotype "protein_coding";gene_id "XLOC_017571";gene_name "EXOC6B";class_code "=";oId "Pancreas_00198532";is.last "FALSE";is.first "FALSE";is.singleExon "FALSE"
chr2	transdecoder	three_prime_UTR	72175984	72179334	.	-	.	transcript_id "DNTX_00138637";transcript_type "protein_coding";transcript_biotype "protein_coding";gene_id "XLOC_017571";gene_name "EXOC6B";class_code "=";oId "Pancreas_00198532";is.last "FALSE";is.first "FALSE";is.singleExon "FALSE"
chr2	StringTie	transcript	72175984	72495537	.	-	.	transcript_id "DNTX_00147328";transcript_type "noncoding";transcript_biotype "noncoding";gene_id "XLOC_017571";gene_name "EXOC6B";class_code "c";oId "Skin-SunExposedLowerleg_00219808";is.last "FALSE";is.first "FALSE";is.singleExon "FALSE"
chr2	StringTie	exon	72175984	72179461	.	-	.	transcript_id "DNTX_00147328";transcript_type "noncoding";transcript_biotype "noncoding";exon_number "8";gene_id "XLOC_017571";gene_name "EXOC6B";class_code "c";oId "Skin-SunExposedLowerleg_00219808";is.last "TRUE";is.first "FALSE";is.singleExon "FALSE"
chr2	StringTie	exon	72184075	72184187	.	-	.	transcript_id "DNTX_00147328";transcript_type "noncoding";transcript_biotype "noncoding";exon_number "7";gene_id "XLOC_017571";gene_name "EXOC6B";class_code "c";oId "Skin-SunExposedLowerleg_00219808";is.last "FALSE";is.first "FALSE";is.singleExon "FALSE"
chr2	StringTie	exon	72334947	72335020	.	-	.	transcript_id "DNTX_00147328";transcript_type "noncoding";transcript_biotype "noncoding";exon_number "6";gene_id "XLOC_017571";gene_name "EXOC6B";class_code "c";oId "Skin-SunExposedLowerleg_00219808";is.last "FALSE";is.first "FALSE";is.singleExon "FALSE"
chr2	StringTie	exon	72379729	72379870	.	-	.	transcript_id "DNTX_00147328";transcript_type "noncoding";transcript_biotype "noncoding";exon_number "5";gene_id "XLOC_017571";gene_name "EXOC6B";class_code "c";oId "Skin-SunExposedLowerleg_00219808";is.last "FALSE";is.first "FALSE";is.singleExon "FALSE"
chr2	StringTie	exon	72465160	72465339	.	-	.	transcript_id "DNTX_00147328";transcript_type "noncoding";transcript_biotype "noncoding";exon_number "4";gene_id "XLOC_017571";gene_name "EXOC6B";class_code "c";oId "Skin-SunExposedLowerleg_00219808";is.last "FALSE";is.first "FALSE";is.singleExon "FALSE"
chr2	StringTie	exon	72480616	72480750	.	-	.	transcript_id "DNTX_00147328";transcript_type "noncoding";transcript_biotype "noncoding";exon_number "3";gene_id "XLOC_017571";gene_name "EXOC6B";class_code "c";oId "Skin-SunExposedLowerleg_00219808";is.last "FALSE";is.first "FALSE";is.singleExon "FALSE"
chr2	StringTie	exon	72492318	72492429	.	-	.	transcript_id "DNTX_00147328";transcript_type "noncoding";transcript_biotype "noncoding";exon_number "2";gene_id "XLOC_017571";gene_name "EXOC6B";class_code "c";oId "Skin-SunExposedLowerleg_00219808";is.last "FALSE";is.first "FALSE";is.singleExon "FALSE"
chr2	StringTie	exon	72495430	72495537	.	-	.	transcript_id "DNTX_00147328";transcript_type "noncoding";transcript_biotype "noncoding";exon_number "1";gene_id "XLOC_017571";gene_name "EXOC6B";class_code "c";oId "Skin-SunExposedLowerleg_00219808";is.last "FALSE";novel_exon_id "nvl_exon115590";novel_exon_type "A3SS";is.first "TRUE";is.singleExon "FALSE"
chr2	StringTie	transcript	72175984	72498532	.	-	.	transcript_id "DNTX_00147143";transcript_type "noncoding";transcript_biotype "noncoding";gene_id "XLOC_017571";gene_name "EXOC6B";class_code "c";oId "Brain-Cortex_00225699";is.last "FALSE";is.first "FALSE";is.singleExon "FALSE"
chr2	StringTie	exon	72175984	72179461	.	-	.	transcript_id "DNTX_00147143";transcript_type "noncoding";transcript_biotype "noncoding";exon_number "10";gene_id "XLOC_017571";gene_name "EXOC6B";class_code "c";oId "Brain-Cortex_00225699";is.last "TRUE";is.first "FALSE";is.singleExon "FALSE"
chr2	StringTie	exon	72184075	72184187	.	-	.	transcript_id "DNTX_00147143";transcript_type "noncoding";transcript_biotype "noncoding";exon_number "9";gene_id "XLOC_017571";gene_name "EXOC6B";class_code "c";oId "Brain-Cortex_00225699";is.last "FALSE";is.first "FALSE";is.singleExon "FALSE"
chr2	StringTie	exon	72334947	72335020	.	-	.	transcript_id "DNTX_00147143";transcript_type "noncoding";transcript_biotype "noncoding";exon_number "8";gene_id "XLOC_017571";gene_name "EXOC6B";class_code "c";oId "Brain-Cortex_00225699";is.last "FALSE";is.first "FALSE";is.singleExon "FALSE"
chr2	StringTie	exon	72379729	72379870	.	-	.	transcript_id "DNTX_00147143";transcript_type "noncoding";transcript_biotype "noncoding";exon_number "7";gene_id "XLOC_017571";gene_name "EXOC6B";class_code "c";oId "Brain-Cortex_00225699";is.last "FALSE";is.first "FALSE";is.singleExon "FALSE"
chr2	StringTie	exon	72465160	72465339	.	-	.	transcript_id "DNTX_00147143";transcript_type "noncoding";transcript_biotype "noncoding";exon_number "6";gene_id "XLOC_017571";gene_name "EXOC6B";class_code "c";oId "Brain-Cortex_00225699";is.last "FALSE";is.first "FALSE";is.singleExon "FALSE"
chr2	StringTie	exon	72480616	72480750	.	-	.	transcript_id "DNTX_00147143";transcript_type "noncoding";transcript_biotype "noncoding";exon_number "5";gene_id "XLOC_017571";gene_name "EXOC6B";class_code "c";oId "Brain-Cortex_00225699";is.last "FALSE";is.first "FALSE";is.singleExon "FALSE"
chr2	StringTie	exon	72492318	72492429	.	-	.	transcript_id "DNTX_00147143";transcript_type "noncoding";transcript_biotype "noncoding";exon_number "4";gene_id "XLOC_017571";gene_name "EXOC6B";class_code "c";oId "Brain-Cortex_00225699";is.last "FALSE";is.first "FALSE";is.singleExon "FALSE"
chr2	StringTie	exon	72495430	72495539	.	-	.	transcript_id "DNTX_00147143";transcript_type "noncoding";transcript_biotype "noncoding";exon_number "3";gene_id "XLOC_017571";gene_name "EXOC6B";class_code "c";oId "Brain-Cortex_00225699";is.last "FALSE";is.first "FALSE";is.singleExon "FALSE"
chr2	StringTie	exon	72496454	72496559	.	-	.	transcript_id "DNTX_00147143";transcript_type "noncoding";transcript_biotype "noncoding";exon_number "2";gene_id "XLOC_017571";gene_name "EXOC6B";class_code "c";oId "Brain-Cortex_00225699";is.last "FALSE";is.first "FALSE";is.singleExon "FALSE"
chr2	StringTie	exon	72498454	72498532	.	-	.	transcript_id "DNTX_00147143";transcript_type "noncoding";transcript_biotype "noncoding";exon_number "1";gene_id "XLOC_017571";gene_name "EXOC6B";class_code "c";oId "Brain-Cortex_00225699";is.last "FALSE";novel_exon_id "nvl_exon115591";novel_exon_type "A3SS";is.first "TRUE";is.singleExon "FALSE"
chr2	StringTie	transcript	72175984	72731229	.	-	.	transcript_id "DNTX_00147329";transcript_type "noncoding";transcript_biotype "noncoding";gene_id "XLOC_017571";gene_name "EXOC6B";class_code "c";oId "Skin-SunExposedLowerleg_00224644";is.last "FALSE";is.first "FALSE";is.singleExon "FALSE"
chr2	StringTie	exon	72175984	72179461	.	-	.	transcript_id "DNTX_00147329";transcript_type "noncoding";transcript_biotype "noncoding";exon_number "19";gene_id "XLOC_017571";gene_name "EXOC6B";class_code "c";oId "Skin-SunExposedLowerleg_00224644";is.last "TRUE";is.first "FALSE";is.singleExon "FALSE"
chr2	StringTie	exon	72184075	72184187	.	-	.	transcript_id "DNTX_00147329";transcript_type "noncoding";transcript_biotype "noncoding";exon_number "18";gene_id "XLOC_017571";gene_name "EXOC6B";class_code "c";oId "Skin-SunExposedLowerleg_00224644";is.last "FALSE";is.first "FALSE";is.singleExon "FALSE"
chr2	StringTie	exon	72334947	72335020	.	-	.	transcript_id "DNTX_00147329";transcript_type "noncoding";transcript_biotype "noncoding";exon_number "17";gene_id "XLOC_017571";gene_name "EXOC6B";class_code "c";oId "Skin-SunExposedLowerleg_00224644";is.last "FALSE";is.first "FALSE";is.singleExon "FALSE"
chr2	StringTie	exon	72379729	72379870	.	-	.	transcript_id "DNTX_00147329";transcript_type "noncoding";transcript_biotype "noncoding";exon_number "16";gene_id "XLOC_017571";gene_name "EXOC6B";class_code "c";oId "Skin-SunExposedLowerleg_00224644";is.last "FALSE";is.first "FALSE";is.singleExon "FALSE"
chr2	StringTie	exon	72465160	72465339	.	-	.	transcript_id "DNTX_00147329";transcript_type "noncoding";transcript_biotype "noncoding";exon_number "15";gene_id "XLOC_017571";gene_name "EXOC6B";class_code "c";oId "Skin-SunExposedLowerleg_00224644";is.last "FALSE";is.first "FALSE";is.singleExon "FALSE"
chr2	StringTie	exon	72480616	72480750	.	-	.	transcript_id "DNTX_00147329";transcript_type "noncoding";transcript_biotype "noncoding";exon_number "14";gene_id "XLOC_017571";gene_name "EXOC6B";class_code "c";oId "Skin-SunExposedLowerleg_00224644";is.last "FALSE";is.first "FALSE";is.singleExon "FALSE"
chr2	StringTie	exon	72492318	72492429	.	-	.	transcript_id "DNTX_00147329";transcript_type "noncoding";transcript_biotype "noncoding";exon_number "13";gene_id "XLOC_017571";gene_name "EXOC6B";class_code "c";oId "Skin-SunExposedLowerleg_00224644";is.last "FALSE";is.first "FALSE";is.singleExon "FALSE"
chr2	StringTie	exon	72495430	72495539	.	-	.	transcript_id "DNTX_00147329";transcript_type "noncoding";transcript_biotype "noncoding";exon_number "12";gene_id "XLOC_017571";gene_name "EXOC6B";class_code "c";oId "Skin-SunExposedLowerleg_00224644";is.last "FALSE";is.first "FALSE";is.singleExon "FALSE"
chr2	StringTie	exon	72496454	72496559	.	-	.	transcript_id "DNTX_00147329";transcript_type "noncoding";transcript_biotype "noncoding";exon_number "11";gene_id "XLOC_017571";gene_name "EXOC6B";class_code "c";oId "Skin-SunExposedLowerleg_00224644";is.last "FALSE";is.first "FALSE";is.singleExon "FALSE"
chr2	StringTie	exon	72498454	72498551	.	-	.	transcript_id "DNTX_00147329";transcript_type "noncoding";transcript_biotype "noncoding";exon_number "10";gene_id "XLOC_017571";gene_name "EXOC6B";class_code "c";oId "Skin-SunExposedLowerleg_00224644";is.last "FALSE";is.first "FALSE";is.singleExon "FALSE"
chr2	StringTie	exon	72499901	72499972	.	-	.	transcript_id "DNTX_00147329";transcript_type "noncoding";transcript_biotype "noncoding";exon_number "9";gene_id "XLOC_017571";gene_name "EXOC6B";class_code "c";oId "Skin-SunExposedLowerleg_00224644";is.last "FALSE";is.first "FALSE";is.singleExon "FALSE"
chr2	StringTie	exon	72513132	72513252	.	-	.	transcript_id "DNTX_00147329";transcript_type "noncoding";transcript_biotype "noncoding";exon_number "8";gene_id "XLOC_017571";gene_name "EXOC6B";class_code "c";oId "Skin-SunExposedLowerleg_00224644";is.last "FALSE";is.first "FALSE";is.singleExon "FALSE"
chr2	StringTie	exon	72514634	72514680	.	-	.	transcript_id "DNTX_00147329";transcript_type "noncoding";transcript_biotype "noncoding";exon_number "7";gene_id "XLOC_017571";gene_name "EXOC6B";class_code "c";oId "Skin-SunExposedLowerleg_00224644";is.last "FALSE";is.first "FALSE";is.singleExon "FALSE"
chr2	StringTie	exon	72515043	72515126	.	-	.	transcript_id "DNTX_00147329";transcript_type "noncoding";transcript_biotype "noncoding";exon_number "6";gene_id "XLOC_017571";gene_name "EXOC6B";class_code "c";oId "Skin-SunExposedLowerleg_00224644";is.last "FALSE";is.first "FALSE";is.singleExon "FALSE"
chr2	StringTie	exon	72559453	72559521	.	-	.	transcript_id "DNTX_00147329";transcript_type "noncoding";transcript_biotype "noncoding";exon_number "5";gene_id "XLOC_017571";gene_name "EXOC6B";class_code "c";oId "Skin-SunExposedLowerleg_00224644";is.last "FALSE";is.first "FALSE";is.singleExon "FALSE"
chr2	StringTie	exon	72575492	72575668	.	-	.	transcript_id "DNTX_00147329";transcript_type "noncoding";transcript_biotype "noncoding";exon_number "4";gene_id "XLOC_017571";gene_name "EXOC6B";class_code "c";oId "Skin-SunExposedLowerleg_00224644";is.last "FALSE";is.first "FALSE";is.singleExon "FALSE"
chr2	StringTie	exon	72718103	72718307	.	-	.	transcript_id "DNTX_00147329";transcript_type "noncoding";transcript_biotype "noncoding";exon_number "3";gene_id "XLOC_017571";gene_name "EXOC6B";class_code "c";oId "Skin-SunExposedLowerleg_00224644";is.last "FALSE";is.first "FALSE";is.singleExon "FALSE"
chr2	StringTie	exon	72731007	72731052	.	-	.	transcript_id "DNTX_00147329";transcript_type "noncoding";transcript_biotype "noncoding";exon_number "2";gene_id "XLOC_017571";gene_name "EXOC6B";class_code "c";oId "Skin-SunExposedLowerleg_00224644";is.last "FALSE";is.first "FALSE";is.singleExon "FALSE"
chr2	StringTie	exon	72731155	72731229	.	-	.	transcript_id "DNTX_00147329";transcript_type "noncoding";transcript_biotype "noncoding";exon_number "1";gene_id "XLOC_017571";gene_name "EXOC6B";class_code "c";oId "Skin-SunExposedLowerleg_00224644";is.last "FALSE";novel_exon_id "nvl_exon115592";novel_exon_type "A3SS";is.first "TRUE";is.singleExon "FALSE"
chr2	StringTie	transcript	72175987	72496533	.	-	.	transcript_id "DNTX_00145162";transcript_type "noncoding";transcript_biotype "noncoding";gene_id "XLOC_017571";gene_name "EXOC6B";class_code "c";oId "Cornea_Fetal.Tissue_00094373";is.last "FALSE";is.first "FALSE";is.singleExon "FALSE"
chr2	StringTie	exon	72175987	72179461	.	-	.	transcript_id "DNTX_00145162";transcript_type "noncoding";transcript_biotype "noncoding";exon_number "9";gene_id "XLOC_017571";gene_name "EXOC6B";class_code "c";oId "Cornea_Fetal.Tissue_00094373";is.last "TRUE";novel_exon_id "nvl_exon115593";novel_exon_type "A5SS";is.first "FALSE";is.singleExon "FALSE"
chr2	StringTie	exon	72184075	72184187	.	-	.	transcript_id "DNTX_00145162";transcript_type "noncoding";transcript_biotype "noncoding";exon_number "8";gene_id "XLOC_017571";gene_name "EXOC6B";class_code "c";oId "Cornea_Fetal.Tissue_00094373";is.last "FALSE";is.first "FALSE";is.singleExon "FALSE"
chr2	StringTie	exon	72334947	72335020	.	-	.	transcript_id "DNTX_00145162";transcript_type "noncoding";transcript_biotype "noncoding";exon_number "7";gene_id "XLOC_017571";gene_name "EXOC6B";class_code "c";oId "Cornea_Fetal.Tissue_00094373";is.last "FALSE";is.first "FALSE";is.singleExon "FALSE"
chr2	StringTie	exon	72379729	72379870	.	-	.	transcript_id "DNTX_00145162";transcript_type "noncoding";transcript_biotype "noncoding";exon_number "6";gene_id "XLOC_017571";gene_name "EXOC6B";class_code "c";oId "Cornea_Fetal.Tissue_00094373";is.last "FALSE";is.first "FALSE";is.singleExon "FALSE"
chr2	StringTie	exon	72465160	72465339	.	-	.	transcript_id "DNTX_00145162";transcript_type "noncoding";transcript_biotype "noncoding";exon_number "5";gene_id "XLOC_017571";gene_name "EXOC6B";class_code "c";oId "Cornea_Fetal.Tissue_00094373";is.last "FALSE";is.first "FALSE";is.singleExon "FALSE"
chr2	StringTie	exon	72480616	72480750	.	-	.	transcript_id "DNTX_00145162";transcript_type "noncoding";transcript_biotype "noncoding";exon_number "4";gene_id "XLOC_017571";gene_name "EXOC6B";class_code "c";oId "Cornea_Fetal.Tissue_00094373";is.last "FALSE";is.first "FALSE";is.singleExon "FALSE"
chr2	StringTie	exon	72492318	72492429	.	-	.	transcript_id "DNTX_00145162";transcript_type "noncoding";transcript_biotype "noncoding";exon_number "3";gene_id "XLOC_017571";gene_name "EXOC6B";class_code "c";oId "Cornea_Fetal.Tissue_00094373";is.last "FALSE";is.first "FALSE";is.singleExon "FALSE"
chr2	StringTie	exon	72495430	72495539	.	-	.	transcript_id "DNTX_00145162";transcript_type "noncoding";transcript_biotype "noncoding";exon_number "2";gene_id "XLOC_017571";gene_name "EXOC6B";class_code "c";oId "Cornea_Fetal.Tissue_00094373";is.last "FALSE";is.first "FALSE";is.singleExon "FALSE"
chr2	StringTie	exon	72496454	72496533	.	-	.	transcript_id "DNTX_00145162";transcript_type "noncoding";transcript_biotype "noncoding";exon_number "1";gene_id "XLOC_017571";gene_name "EXOC6B";class_code "c";oId "Cornea_Fetal.Tissue_00094373";is.last "FALSE";novel_exon_id "nvl_exon115594";novel_exon_type "A3SS";is.first "TRUE";is.singleExon "FALSE"
chr2	StringTie	transcript	72176083	72492378	.	-	.	transcript_id "DNTX_00149926";transcript_type "noncoding";transcript_biotype "noncoding";gene_id "XLOC_017571";gene_name "EXOC6B";class_code "c";oId "Cornea_Fetal.Tissue_00095133";is.last "FALSE";is.first "FALSE";is.singleExon "FALSE"
chr2	StringTie	exon	72176083	72179461	.	-	.	transcript_id "DNTX_00149926";transcript_type "noncoding";transcript_biotype "noncoding";exon_number "7";gene_id "XLOC_017571";gene_name "EXOC6B";class_code "c";oId "Cornea_Fetal.Tissue_00095133";is.last "TRUE";novel_exon_id "nvl_exon115595";novel_exon_type "A5SS";is.first "FALSE";is.singleExon "FALSE"
chr2	StringTie	exon	72184075	72184187	.	-	.	transcript_id "DNTX_00149926";transcript_type "noncoding";transcript_biotype "noncoding";exon_number "6";gene_id "XLOC_017571";gene_name "EXOC6B";class_code "c";oId "Cornea_Fetal.Tissue_00095133";is.last "FALSE";is.first "FALSE";is.singleExon "FALSE"
chr2	StringTie	exon	72334947	72335020	.	-	.	transcript_id "DNTX_00149926";transcript_type "noncoding";transcript_biotype "noncoding";exon_number "5";gene_id "XLOC_017571";gene_name "EXOC6B";class_code "c";oId "Cornea_Fetal.Tissue_00095133";is.last "FALSE";is.first "FALSE";is.singleExon "FALSE"
chr2	StringTie	exon	72379729	72379870	.	-	.	transcript_id "DNTX_00149926";transcript_type "noncoding";transcript_biotype "noncoding";exon_number "4";gene_id "XLOC_017571";gene_name "EXOC6B";class_code "c";oId "Cornea_Fetal.Tissue_00095133";is.last "FALSE";is.first "FALSE";is.singleExon "FALSE"
chr2	StringTie	exon	72465160	72465339	.	-	.	transcript_id "DNTX_00149926";transcript_type "noncoding";transcript_biotype "noncoding";exon_number "3";gene_id "XLOC_017571";gene_name "EXOC6B";class_code "c";oId "Cornea_Fetal.Tissue_00095133";is.last "FALSE";is.first "FALSE";is.singleExon "FALSE"
chr2	StringTie	exon	72480616	72480750	.	-	.	transcript_id "DNTX_00149926";transcript_type "noncoding";transcript_biotype "noncoding";exon_number "2";gene_id "XLOC_017571";gene_name "EXOC6B";class_code "c";oId "Cornea_Fetal.Tissue_00095133";is.last "FALSE";is.first "FALSE";is.singleExon "FALSE"
chr2	StringTie	exon	72492318	72492378	.	-	.	transcript_id "DNTX_00149926";transcript_type "noncoding";transcript_biotype "noncoding";exon_number "1";gene_id "XLOC_017571";gene_name "EXOC6B";class_code "c";oId "Cornea_Fetal.Tissue_00095133";is.last "FALSE";novel_exon_id "nvl_exon115596";novel_exon_type "A3SS";is.first "TRUE";is.singleExon "FALSE"
chr2	transdecoder	transcript	72179309	72826019	.	-	.	transcript_id "DNTX_00141587";transcript_type "protein_coding";transcript_biotype "protein_coding";gene_id "XLOC_017571";gene_name "EXOC6B";class_code "=";oId "ESC_Stem.Cell.Line_00210002";is.last "FALSE";is.first "FALSE";is.singleExon "FALSE"
chr2	transdecoder	exon	72179309	72179461	.	-	.	transcript_id "DNTX_00141587";transcript_type "protein_coding";transcript_biotype "protein_coding";exon_number "23";gene_id "XLOC_017571";gene_name "EXOC6B";class_code "=";oId "ESC_Stem.Cell.Line_00210002";is.last "TRUE";is.first "FALSE";is.singleExon "FALSE"
chr2	transdecoder	exon	72182894	72182905	.	-	.	transcript_id "DNTX_00141587";transcript_type "protein_coding";transcript_biotype "protein_coding";exon_number "22";gene_id "XLOC_017571";gene_name "EXOC6B";class_code "=";oId "ESC_Stem.Cell.Line_00210002";is.last "FALSE";is.first "FALSE";is.singleExon "FALSE"
chr2	transdecoder	exon	72184075	72184187	.	-	.	transcript_id "DNTX_00141587";transcript_type "protein_coding";transcript_biotype "protein_coding";exon_number "21";gene_id "XLOC_017571";gene_name "EXOC6B";class_code "=";oId "ESC_Stem.Cell.Line_00210002";is.last "FALSE";is.first "FALSE";is.singleExon "FALSE"
chr2	transdecoder	exon	72334947	72335020	.	-	.	transcript_id "DNTX_00141587";transcript_type "protein_coding";transcript_biotype "protein_coding";exon_number "20";gene_id "XLOC_017571";gene_name "EXOC6B";class_code "=";oId "ESC_Stem.Cell.Line_00210002";is.last "FALSE";is.first "FALSE";is.singleExon "FALSE"
chr2	transdecoder	exon	72379729	72379870	.	-	.	transcript_id "DNTX_00141587";transcript_type "protein_coding";transcript_biotype "protein_coding";exon_number "19";gene_id "XLOC_017571";gene_name "EXOC6B";class_code "=";oId "ESC_Stem.Cell.Line_00210002";is.last "FALSE";is.first "FALSE";is.singleExon "FALSE"
chr2	transdecoder	exon	72465160	72465339	.	-	.	transcript_id "DNTX_00141587";transcript_type "protein_coding";transcript_biotype "protein_coding";exon_number "18";gene_id "XLOC_017571";gene_name "EXOC6B";class_code "=";oId "ESC_Stem.Cell.Line_00210002";is.last "FALSE";is.first "FALSE";is.singleExon "FALSE"
chr2	transdecoder	exon	72480616	72480750	.	-	.	transcript_id "DNTX_00141587";transcript_type "protein_coding";transcript_biotype "protein_coding";exon_number "17";gene_id "XLOC_017571";gene_name "EXOC6B";class_code "=";oId "ESC_Stem.Cell.Line_00210002";is.last "FALSE";is.first "FALSE";is.singleExon "FALSE"
chr2	transdecoder	exon	72492318	72492429	.	-	.	transcript_id "DNTX_00141587";transcript_type "protein_coding";transcript_biotype "protein_coding";exon_number "16";gene_id "XLOC_017571";gene_name "EXOC6B";class_code "=";oId "ESC_Stem.Cell.Line_00210002";is.last "FALSE";is.first "FALSE";is.singleExon "FALSE"
chr2	transdecoder	exon	72495430	72495539	.	-	.	transcript_id "DNTX_00141587";transcript_type "protein_coding";transcript_biotype "protein_coding";exon_number "15";gene_id "XLOC_017571";gene_name "EXOC6B";class_code "=";oId "ESC_Stem.Cell.Line_00210002";is.last "FALSE";is.first "FALSE";is.singleExon "FALSE"
chr2	transdecoder	exon	72496454	72496559	.	-	.	transcript_id "DNTX_00141587";transcript_type "protein_coding";transcript_biotype "protein_coding";exon_number "14";gene_id "XLOC_017571";gene_name "EXOC6B";class_code "=";oId "ESC_Stem.Cell.Line_00210002";is.last "FALSE";is.first "FALSE";is.singleExon "FALSE"
chr2	transdecoder	exon	72498454	72498551	.	-	.	transcript_id "DNTX_00141587";transcript_type "protein_coding";transcript_biotype "protein_coding";exon_number "13";gene_id "XLOC_017571";gene_name "EXOC6B";class_code "=";oId "ESC_Stem.Cell.Line_00210002";is.last "FALSE";is.first "FALSE";is.singleExon "FALSE"
chr2	transdecoder	exon	72499901	72499972	.	-	.	transcript_id "DNTX_00141587";transcript_type "protein_coding";transcript_biotype "protein_coding";exon_number "12";gene_id "XLOC_017571";gene_name "EXOC6B";class_code "=";oId "ESC_Stem.Cell.Line_00210002";is.last "FALSE";is.first "FALSE";is.singleExon "FALSE"
chr2	transdecoder	exon	72513132	72513252	.	-	.	transcript_id "DNTX_00141587";transcript_type "protein_coding";transcript_biotype "protein_coding";exon_number "11";gene_id "XLOC_017571";gene_name "EXOC6B";class_code "=";oId "ESC_Stem.Cell.Line_00210002";is.last "FALSE";is.first "FALSE";is.singleExon "FALSE"
chr2	transdecoder	exon	72514634	72514680	.	-	.	transcript_id "DNTX_00141587";transcript_type "protein_coding";transcript_biotype "protein_coding";exon_number "10";gene_id "XLOC_017571";gene_name "EXOC6B";class_code "=";oId "ESC_Stem.Cell.Line_00210002";is.last "FALSE";is.first "FALSE";is.singleExon "FALSE"
chr2	transdecoder	exon	72515043	72515126	.	-	.	transcript_id "DNTX_00141587";transcript_type "protein_coding";transcript_biotype "protein_coding";exon_number "9";gene_id "XLOC_017571";gene_name "EXOC6B";class_code "=";oId "ESC_Stem.Cell.Line_00210002";is.last "FALSE";is.first "FALSE";is.singleExon "FALSE"
chr2	transdecoder	exon	72559453	72559521	.	-	.	transcript_id "DNTX_00141587";transcript_type "protein_coding";transcript_biotype "protein_coding";exon_number "8";gene_id "XLOC_017571";gene_name "EXOC6B";class_code "=";oId "ESC_Stem.Cell.Line_00210002";is.last "FALSE";is.first "FALSE";is.singleExon "FALSE"
chr2	transdecoder	exon	72575492	72575668	.	-	.	transcript_id "DNTX_00141587";transcript_type "protein_coding";transcript_biotype "protein_coding";exon_number "7";gene_id "XLOC_017571";gene_name "EXOC6B";class_code "=";oId "ESC_Stem.Cell.Line_00210002";is.last "FALSE";is.first "FALSE";is.singleExon "FALSE"
chr2	transdecoder	exon	72718103	72718307	.	-	.	transcript_id "DNTX_00141587";transcript_type "protein_coding";transcript_biotype "protein_coding";exon_number "6";gene_id "XLOC_017571";gene_name "EXOC6B";class_code "=";oId "ESC_Stem.Cell.Line_00210002";is.last "FALSE";is.first "FALSE";is.singleExon "FALSE"
chr2	transdecoder	exon	72731007	72731052	.	-	.	transcript_id "DNTX_00141587";transcript_type "protein_coding";transcript_biotype "protein_coding";exon_number "5";gene_id "XLOC_017571";gene_name "EXOC6B";class_code "=";oId "ESC_Stem.Cell.Line_00210002";is.last "FALSE";is.first "FALSE";is.singleExon "FALSE"
chr2	transdecoder	exon	72731155	72731245	.	-	.	transcript_id "DNTX_00141587";transcript_type "protein_coding";transcript_biotype "protein_coding";exon_number "4";gene_id "XLOC_017571";gene_name "EXOC6B";class_code "=";oId "ESC_Stem.Cell.Line_00210002";is.last "FALSE";is.first "FALSE";is.singleExon "FALSE"
chr2	transdecoder	exon	72733071	72733118	.	-	.	transcript_id "DNTX_00141587";transcript_type "protein_coding";transcript_biotype "protein_coding";exon_number "3";gene_id "XLOC_017571";gene_name "EXOC6B";class_code "=";oId "ESC_Stem.Cell.Line_00210002";is.last "FALSE";is.first "FALSE";is.singleExon "FALSE"
chr2	transdecoder	exon	72741304	72741469	.	-	.	transcript_id "DNTX_00141587";transcript_type "protein_coding";transcript_biotype "protein_coding";exon_number "2";gene_id "XLOC_017571";gene_name "EXOC6B";class_code "=";oId "ESC_Stem.Cell.Line_00210002";is.last "FALSE";is.first "FALSE";is.singleExon "FALSE"
chr2	transdecoder	exon	72825798	72826019	.	-	.	transcript_id "DNTX_00141587";transcript_type "protein_coding";transcript_biotype "protein_coding";exon_number "1";gene_id "XLOC_017571";gene_name "EXOC6B";class_code "=";oId "ESC_Stem.Cell.Line_00210002";is.last "FALSE";is.first "TRUE";is.singleExon "FALSE"
chr2	transdecoder	five_prime_UTR	72825896	72826019	.	-	.	transcript_id "DNTX_00141587";transcript_type "protein_coding";transcript_biotype "protein_coding";gene_id "XLOC_017571";gene_name "EXOC6B";class_code "=";oId "ESC_Stem.Cell.Line_00210002";is.last "FALSE";is.first "FALSE";is.singleExon "FALSE"
chr2	transdecoder	start_codon	72825893	72825895	.	-	1	transcript_id "DNTX_00141587";transcript_type "protein_coding";transcript_biotype "protein_coding";gene_id "XLOC_017571";gene_name "EXOC6B";class_code "=";oId "ESC_Stem.Cell.Line_00210002";is.last "FALSE";is.first "FALSE";is.singleExon "FALSE"
chr2	transdecoder	CDS	72179338	72179461	.	-	1	transcript_id "DNTX_00141587";transcript_type "protein_coding";transcript_biotype "protein_coding";gene_id "XLOC_017571";gene_name "EXOC6B";class_code "=";oId "ESC_Stem.Cell.Line_00210002";is.last "FALSE";is.first "FALSE";is.singleExon "FALSE"
chr2	transdecoder	CDS	72182894	72182905	.	-	1	transcript_id "DNTX_00141587";transcript_type "protein_coding";transcript_biotype "protein_coding";gene_id "XLOC_017571";gene_name "EXOC6B";class_code "=";oId "ESC_Stem.Cell.Line_00210002";is.last "FALSE";is.first "FALSE";is.singleExon "FALSE"
chr2	transdecoder	CDS	72184075	72184187	.	-	0	transcript_id "DNTX_00141587";transcript_type "protein_coding";transcript_biotype "protein_coding";gene_id "XLOC_017571";gene_name "EXOC6B";class_code "=";oId "ESC_Stem.Cell.Line_00210002";is.last "FALSE";is.first "FALSE";is.singleExon "FALSE"
chr2	transdecoder	CDS	72334947	72335020	.	-	2	transcript_id "DNTX_00141587";transcript_type "protein_coding";transcript_biotype "protein_coding";gene_id "XLOC_017571";gene_name "EXOC6B";class_code "=";oId "ESC_Stem.Cell.Line_00210002";is.last "FALSE";is.first "FALSE";is.singleExon "FALSE"
chr2	transdecoder	CDS	72379729	72379870	.	-	0	transcript_id "DNTX_00141587";transcript_type "protein_coding";transcript_biotype "protein_coding";gene_id "XLOC_017571";gene_name "EXOC6B";class_code "=";oId "ESC_Stem.Cell.Line_00210002";is.last "FALSE";is.first "FALSE";is.singleExon "FALSE"
chr2	transdecoder	CDS	72465160	72465339	.	-	0	transcript_id "DNTX_00141587";transcript_type "protein_coding";transcript_biotype "protein_coding";gene_id "XLOC_017571";gene_name "EXOC6B";class_code "=";oId "ESC_Stem.Cell.Line_00210002";is.last "FALSE";is.first "FALSE";is.singleExon "FALSE"
chr2	transdecoder	CDS	72480616	72480750	.	-	0	transcript_id "DNTX_00141587";transcript_type "protein_coding";transcript_biotype "protein_coding";gene_id "XLOC_017571";gene_name "EXOC6B";class_code "=";oId "ESC_Stem.Cell.Line_00210002";is.last "FALSE";is.first "FALSE";is.singleExon "FALSE"
chr2	transdecoder	CDS	72492318	72492429	.	-	1	transcript_id "DNTX_00141587";transcript_type "protein_coding";transcript_biotype "protein_coding";gene_id "XLOC_017571";gene_name "EXOC6B";class_code "=";oId "ESC_Stem.Cell.Line_00210002";is.last "FALSE";is.first "FALSE";is.singleExon "FALSE"
chr2	transdecoder	CDS	72495430	72495539	.	-	0	transcript_id "DNTX_00141587";transcript_type "protein_coding";transcript_biotype "protein_coding";gene_id "XLOC_017571";gene_name "EXOC6B";class_code "=";oId "ESC_Stem.Cell.Line_00210002";is.last "FALSE";is.first "FALSE";is.singleExon "FALSE"
chr2	transdecoder	CDS	72496454	72496559	.	-	1	transcript_id "DNTX_00141587";transcript_type "protein_coding";transcript_biotype "protein_coding";gene_id "XLOC_017571";gene_name "EXOC6B";class_code "=";oId "ESC_Stem.Cell.Line_00210002";is.last "FALSE";is.first "FALSE";is.singleExon "FALSE"
chr2	transdecoder	CDS	72498454	72498551	.	-	0	transcript_id "DNTX_00141587";transcript_type "protein_coding";transcript_biotype "protein_coding";gene_id "XLOC_017571";gene_name "EXOC6B";class_code "=";oId "ESC_Stem.Cell.Line_00210002";is.last "FALSE";is.first "FALSE";is.singleExon "FALSE"
chr2	transdecoder	CDS	72499901	72499972	.	-	0	transcript_id "DNTX_00141587";transcript_type "protein_coding";transcript_biotype "protein_coding";gene_id "XLOC_017571";gene_name "EXOC6B";class_code "=";oId "ESC_Stem.Cell.Line_00210002";is.last "FALSE";is.first "FALSE";is.singleExon "FALSE"
chr2	transdecoder	CDS	72513132	72513252	.	-	1	transcript_id "DNTX_00141587";transcript_type "protein_coding";transcript_biotype "protein_coding";gene_id "XLOC_017571";gene_name "EXOC6B";class_code "=";oId "ESC_Stem.Cell.Line_00210002";is.last "FALSE";is.first "FALSE";is.singleExon "FALSE"
chr2	transdecoder	CDS	72514634	72514680	.	-	0	transcript_id "DNTX_00141587";transcript_type "protein_coding";transcript_biotype "protein_coding";gene_id "XLOC_017571";gene_name "EXOC6B";class_code "=";oId "ESC_Stem.Cell.Line_00210002";is.last "FALSE";is.first "FALSE";is.singleExon "FALSE"
chr2	transdecoder	CDS	72515043	72515126	.	-	0	transcript_id "DNTX_00141587";transcript_type "protein_coding";transcript_biotype "protein_coding";gene_id "XLOC_017571";gene_name "EXOC6B";class_code "=";oId "ESC_Stem.Cell.Line_00210002";is.last "FALSE";is.first "FALSE";is.singleExon "FALSE"
chr2	transdecoder	CDS	72559453	72559521	.	-	0	transcript_id "DNTX_00141587";transcript_type "protein_coding";transcript_biotype "protein_coding";gene_id "XLOC_017571";gene_name "EXOC6B";class_code "=";oId "ESC_Stem.Cell.Line_00210002";is.last "FALSE";is.first "FALSE";is.singleExon "FALSE"
chr2	transdecoder	CDS	72575492	72575668	.	-	0	transcript_id "DNTX_00141587";transcript_type "protein_coding";transcript_biotype "protein_coding";gene_id "XLOC_017571";gene_name "EXOC6B";class_code "=";oId "ESC_Stem.Cell.Line_00210002";is.last "FALSE";is.first "FALSE";is.singleExon "FALSE"
chr2	transdecoder	CDS	72718103	72718307	.	-	1	transcript_id "DNTX_00141587";transcript_type "protein_coding";transcript_biotype "protein_coding";gene_id "XLOC_017571";gene_name "EXOC6B";class_code "=";oId "ESC_Stem.Cell.Line_00210002";is.last "FALSE";is.first "FALSE";is.singleExon "FALSE"
chr2	transdecoder	CDS	72731007	72731052	.	-	2	transcript_id "DNTX_00141587";transcript_type "protein_coding";transcript_biotype "protein_coding";gene_id "XLOC_017571";gene_name "EXOC6B";class_code "=";oId "ESC_Stem.Cell.Line_00210002";is.last "FALSE";is.first "FALSE";is.singleExon "FALSE"
chr2	transdecoder	CDS	72731155	72731245	.	-	0	transcript_id "DNTX_00141587";transcript_type "protein_coding";transcript_biotype "protein_coding";gene_id "XLOC_017571";gene_name "EXOC6B";class_code "=";oId "ESC_Stem.Cell.Line_00210002";is.last "FALSE";is.first "FALSE";is.singleExon "FALSE"
chr2	transdecoder	CDS	72733071	72733118	.	-	0	transcript_id "DNTX_00141587";transcript_type "protein_coding";transcript_biotype "protein_coding";gene_id "XLOC_017571";gene_name "EXOC6B";class_code "=";oId "ESC_Stem.Cell.Line_00210002";is.last "FALSE";is.first "FALSE";is.singleExon "FALSE"
chr2	transdecoder	CDS	72741304	72741469	.	-	1	transcript_id "DNTX_00141587";transcript_type "protein_coding";transcript_biotype "protein_coding";gene_id "XLOC_017571";gene_name "EXOC6B";class_code "=";oId "ESC_Stem.Cell.Line_00210002";is.last "FALSE";is.first "FALSE";is.singleExon "FALSE"
chr2	transdecoder	CDS	72825798	72825895	.	-	0	transcript_id "DNTX_00141587";transcript_type "protein_coding";transcript_biotype "protein_coding";gene_id "XLOC_017571";gene_name "EXOC6B";class_code "=";oId "ESC_Stem.Cell.Line_00210002";is.last "FALSE";is.first "FALSE";is.singleExon "FALSE"
chr2	transdecoder	stop_codon	72179335	72179337	.	-	1	transcript_id "DNTX_00141587";transcript_type "protein_coding";transcript_biotype "protein_coding";gene_id "XLOC_017571";gene_name "EXOC6B";class_code "=";oId "ESC_Stem.Cell.Line_00210002";is.last "FALSE";is.first "FALSE";is.singleExon "FALSE"
chr2	transdecoder	three_prime_UTR	72179309	72179334	.	-	.	transcript_id "DNTX_00141587";transcript_type "protein_coding";transcript_biotype "protein_coding";gene_id "XLOC_017571";gene_name "EXOC6B";class_code "=";oId "ESC_Stem.Cell.Line_00210002";is.last "FALSE";is.first "FALSE";is.singleExon "FALSE"
chr2	transdecoder	transcript	72461476	72826041	.	-	.	transcript_id "DNTX_00148710";transcript_type "protein_coding";transcript_biotype "protein_coding";gene_id "XLOC_017571";gene_name "EXOC6B";class_code "=";oId "Cornea_Adult.Tissue_00411266";is.last "FALSE";is.first "FALSE";is.singleExon "FALSE"
chr2	transdecoder	exon	72461476	72465339	.	-	.	transcript_id "DNTX_00148710";transcript_type "protein_coding";transcript_biotype "protein_coding";exon_number "18";gene_id "XLOC_017571";gene_name "EXOC6B";class_code "=";oId "Cornea_Adult.Tissue_00411266";is.last "TRUE";is.first "FALSE";is.singleExon "FALSE"
chr2	transdecoder	exon	72480616	72480750	.	-	.	transcript_id "DNTX_00148710";transcript_type "protein_coding";transcript_biotype "protein_coding";exon_number "17";gene_id "XLOC_017571";gene_name "EXOC6B";class_code "=";oId "Cornea_Adult.Tissue_00411266";is.last "FALSE";is.first "FALSE";is.singleExon "FALSE"
chr2	transdecoder	exon	72492318	72492429	.	-	.	transcript_id "DNTX_00148710";transcript_type "protein_coding";transcript_biotype "protein_coding";exon_number "16";gene_id "XLOC_017571";gene_name "EXOC6B";class_code "=";oId "Cornea_Adult.Tissue_00411266";is.last "FALSE";is.first "FALSE";is.singleExon "FALSE"
chr2	transdecoder	exon	72495430	72495539	.	-	.	transcript_id "DNTX_00148710";transcript_type "protein_coding";transcript_biotype "protein_coding";exon_number "15";gene_id "XLOC_017571";gene_name "EXOC6B";class_code "=";oId "Cornea_Adult.Tissue_00411266";is.last "FALSE";is.first "FALSE";is.singleExon "FALSE"
chr2	transdecoder	exon	72496454	72496559	.	-	.	transcript_id "DNTX_00148710";transcript_type "protein_coding";transcript_biotype "protein_coding";exon_number "14";gene_id "XLOC_017571";gene_name "EXOC6B";class_code "=";oId "Cornea_Adult.Tissue_00411266";is.last "FALSE";is.first "FALSE";is.singleExon "FALSE"
chr2	transdecoder	exon	72498454	72498551	.	-	.	transcript_id "DNTX_00148710";transcript_type "protein_coding";transcript_biotype "protein_coding";exon_number "13";gene_id "XLOC_017571";gene_name "EXOC6B";class_code "=";oId "Cornea_Adult.Tissue_00411266";is.last "FALSE";is.first "FALSE";is.singleExon "FALSE"
chr2	transdecoder	exon	72499901	72499972	.	-	.	transcript_id "DNTX_00148710";transcript_type "protein_coding";transcript_biotype "protein_coding";exon_number "12";gene_id "XLOC_017571";gene_name "EXOC6B";class_code "=";oId "Cornea_Adult.Tissue_00411266";is.last "FALSE";is.first "FALSE";is.singleExon "FALSE"
chr2	transdecoder	exon	72513132	72513252	.	-	.	transcript_id "DNTX_00148710";transcript_type "protein_coding";transcript_biotype "protein_coding";exon_number "11";gene_id "XLOC_017571";gene_name "EXOC6B";class_code "=";oId "Cornea_Adult.Tissue_00411266";is.last "FALSE";is.first "FALSE";is.singleExon "FALSE"
chr2	transdecoder	exon	72514634	72514680	.	-	.	transcript_id "DNTX_00148710";transcript_type "protein_coding";transcript_biotype "protein_coding";exon_number "10";gene_id "XLOC_017571";gene_name "EXOC6B";class_code "=";oId "Cornea_Adult.Tissue_00411266";is.last "FALSE";is.first "FALSE";is.singleExon "FALSE"
chr2	transdecoder	exon	72515043	72515126	.	-	.	transcript_id "DNTX_00148710";transcript_type "protein_coding";transcript_biotype "protein_coding";exon_number "9";gene_id "XLOC_017571";gene_name "EXOC6B";class_code "=";oId "Cornea_Adult.Tissue_00411266";is.last "FALSE";is.first "FALSE";is.singleExon "FALSE"
chr2	transdecoder	exon	72559453	72559521	.	-	.	transcript_id "DNTX_00148710";transcript_type "protein_coding";transcript_biotype "protein_coding";exon_number "8";gene_id "XLOC_017571";gene_name "EXOC6B";class_code "=";oId "Cornea_Adult.Tissue_00411266";is.last "FALSE";is.first "FALSE";is.singleExon "FALSE"
chr2	transdecoder	exon	72575492	72575668	.	-	.	transcript_id "DNTX_00148710";transcript_type "protein_coding";transcript_biotype "protein_coding";exon_number "7";gene_id "XLOC_017571";gene_name "EXOC6B";class_code "=";oId "Cornea_Adult.Tissue_00411266";is.last "FALSE";is.first "FALSE";is.singleExon "FALSE"
chr2	transdecoder	exon	72718103	72718307	.	-	.	transcript_id "DNTX_00148710";transcript_type "protein_coding";transcript_biotype "protein_coding";exon_number "6";gene_id "XLOC_017571";gene_name "EXOC6B";class_code "=";oId "Cornea_Adult.Tissue_00411266";is.last "FALSE";is.first "FALSE";is.singleExon "FALSE"
chr2	transdecoder	exon	72731007	72731052	.	-	.	transcript_id "DNTX_00148710";transcript_type "protein_coding";transcript_biotype "protein_coding";exon_number "5";gene_id "XLOC_017571";gene_name "EXOC6B";class_code "=";oId "Cornea_Adult.Tissue_00411266";is.last "FALSE";is.first "FALSE";is.singleExon "FALSE"
chr2	transdecoder	exon	72731155	72731245	.	-	.	transcript_id "DNTX_00148710";transcript_type "protein_coding";transcript_biotype "protein_coding";exon_number "4";gene_id "XLOC_017571";gene_name "EXOC6B";class_code "=";oId "Cornea_Adult.Tissue_00411266";is.last "FALSE";is.first "FALSE";is.singleExon "FALSE"
chr2	transdecoder	exon	72733071	72733118	.	-	.	transcript_id "DNTX_00148710";transcript_type "protein_coding";transcript_biotype "protein_coding";exon_number "3";gene_id "XLOC_017571";gene_name "EXOC6B";class_code "=";oId "Cornea_Adult.Tissue_00411266";is.last "FALSE";is.first "FALSE";is.singleExon "FALSE"
chr2	transdecoder	exon	72741304	72741469	.	-	.	transcript_id "DNTX_00148710";transcript_type "protein_coding";transcript_biotype "protein_coding";exon_number "2";gene_id "XLOC_017571";gene_name "EXOC6B";class_code "=";oId "Cornea_Adult.Tissue_00411266";is.last "FALSE";is.first "FALSE";is.singleExon "FALSE"
chr2	transdecoder	exon	72825798	72826041	.	-	.	transcript_id "DNTX_00148710";transcript_type "protein_coding";transcript_biotype "protein_coding";exon_number "1";gene_id "XLOC_017571";gene_name "EXOC6B";class_code "=";oId "Cornea_Adult.Tissue_00411266";is.last "FALSE";is.first "TRUE";is.singleExon "FALSE"
chr2	transdecoder	five_prime_UTR	72825896	72826041	.	-	.	transcript_id "DNTX_00148710";transcript_type "protein_coding";transcript_biotype "protein_coding";gene_id "XLOC_017571";gene_name "EXOC6B";class_code "=";oId "Cornea_Adult.Tissue_00411266";is.last "FALSE";is.first "FALSE";is.singleExon "FALSE"
chr2	transdecoder	start_codon	72825893	72825895	.	-	0	transcript_id "DNTX_00148710";transcript_type "protein_coding";transcript_biotype "protein_coding";gene_id "XLOC_017571";gene_name "EXOC6B";class_code "=";oId "Cornea_Adult.Tissue_00411266";is.last "FALSE";is.first "FALSE";is.singleExon "FALSE"
chr2	transdecoder	CDS	72465097	72465339	.	-	0	transcript_id "DNTX_00148710";transcript_type "protein_coding";transcript_biotype "protein_coding";gene_id "XLOC_017571";gene_name "EXOC6B";class_code "=";oId "Cornea_Adult.Tissue_00411266";is.last "FALSE";is.first "FALSE";is.singleExon "FALSE"
chr2	transdecoder	CDS	72480616	72480750	.	-	0	transcript_id "DNTX_00148710";transcript_type "protein_coding";transcript_biotype "protein_coding";gene_id "XLOC_017571";gene_name "EXOC6B";class_code "=";oId "Cornea_Adult.Tissue_00411266";is.last "FALSE";is.first "FALSE";is.singleExon "FALSE"
chr2	transdecoder	CDS	72492318	72492429	.	-	1	transcript_id "DNTX_00148710";transcript_type "protein_coding";transcript_biotype "protein_coding";gene_id "XLOC_017571";gene_name "EXOC6B";class_code "=";oId "Cornea_Adult.Tissue_00411266";is.last "FALSE";is.first "FALSE";is.singleExon "FALSE"
chr2	transdecoder	CDS	72495430	72495539	.	-	0	transcript_id "DNTX_00148710";transcript_type "protein_coding";transcript_biotype "protein_coding";gene_id "XLOC_017571";gene_name "EXOC6B";class_code "=";oId "Cornea_Adult.Tissue_00411266";is.last "FALSE";is.first "FALSE";is.singleExon "FALSE"
chr2	transdecoder	CDS	72496454	72496559	.	-	1	transcript_id "DNTX_00148710";transcript_type "protein_coding";transcript_biotype "protein_coding";gene_id "XLOC_017571";gene_name "EXOC6B";class_code "=";oId "Cornea_Adult.Tissue_00411266";is.last "FALSE";is.first "FALSE";is.singleExon "FALSE"
chr2	transdecoder	CDS	72498454	72498551	.	-	0	transcript_id "DNTX_00148710";transcript_type "protein_coding";transcript_biotype "protein_coding";gene_id "XLOC_017571";gene_name "EXOC6B";class_code "=";oId "Cornea_Adult.Tissue_00411266";is.last "FALSE";is.first "FALSE";is.singleExon "FALSE"
chr2	transdecoder	CDS	72499901	72499972	.	-	0	transcript_id "DNTX_00148710";transcript_type "protein_coding";transcript_biotype "protein_coding";gene_id "XLOC_017571";gene_name "EXOC6B";class_code "=";oId "Cornea_Adult.Tissue_00411266";is.last "FALSE";is.first "FALSE";is.singleExon "FALSE"
chr2	transdecoder	CDS	72513132	72513252	.	-	1	transcript_id "DNTX_00148710";transcript_type "protein_coding";transcript_biotype "protein_coding";gene_id "XLOC_017571";gene_name "EXOC6B";class_code "=";oId "Cornea_Adult.Tissue_00411266";is.last "FALSE";is.first "FALSE";is.singleExon "FALSE"
chr2	transdecoder	CDS	72514634	72514680	.	-	0	transcript_id "DNTX_00148710";transcript_type "protein_coding";transcript_biotype "protein_coding";gene_id "XLOC_017571";gene_name "EXOC6B";class_code "=";oId "Cornea_Adult.Tissue_00411266";is.last "FALSE";is.first "FALSE";is.singleExon "FALSE"
chr2	transdecoder	CDS	72515043	72515126	.	-	0	transcript_id "DNTX_00148710";transcript_type "protein_coding";transcript_biotype "protein_coding";gene_id "XLOC_017571";gene_name "EXOC6B";class_code "=";oId "Cornea_Adult.Tissue_00411266";is.last "FALSE";is.first "FALSE";is.singleExon "FALSE"
chr2	transdecoder	CDS	72559453	72559521	.	-	0	transcript_id "DNTX_00148710";transcript_type "protein_coding";transcript_biotype "protein_coding";gene_id "XLOC_017571";gene_name "EXOC6B";class_code "=";oId "Cornea_Adult.Tissue_00411266";is.last "FALSE";is.first "FALSE";is.singleExon "FALSE"
chr2	transdecoder	CDS	72575492	72575668	.	-	0	transcript_id "DNTX_00148710";transcript_type "protein_coding";transcript_biotype "protein_coding";gene_id "XLOC_017571";gene_name "EXOC6B";class_code "=";oId "Cornea_Adult.Tissue_00411266";is.last "FALSE";is.first "FALSE";is.singleExon "FALSE"
chr2	transdecoder	CDS	72718103	72718307	.	-	1	transcript_id "DNTX_00148710";transcript_type "protein_coding";transcript_biotype "protein_coding";gene_id "XLOC_017571";gene_name "EXOC6B";class_code "=";oId "Cornea_Adult.Tissue_00411266";is.last "FALSE";is.first "FALSE";is.singleExon "FALSE"
chr2	transdecoder	CDS	72731007	72731052	.	-	2	transcript_id "DNTX_00148710";transcript_type "protein_coding";transcript_biotype "protein_coding";gene_id "XLOC_017571";gene_name "EXOC6B";class_code "=";oId "Cornea_Adult.Tissue_00411266";is.last "FALSE";is.first "FALSE";is.singleExon "FALSE"
chr2	transdecoder	CDS	72731155	72731245	.	-	0	transcript_id "DNTX_00148710";transcript_type "protein_coding";transcript_biotype "protein_coding";gene_id "XLOC_017571";gene_name "EXOC6B";class_code "=";oId "Cornea_Adult.Tissue_00411266";is.last "FALSE";is.first "FALSE";is.singleExon "FALSE"
chr2	transdecoder	CDS	72733071	72733118	.	-	0	transcript_id "DNTX_00148710";transcript_type "protein_coding";transcript_biotype "protein_coding";gene_id "XLOC_017571";gene_name "EXOC6B";class_code "=";oId "Cornea_Adult.Tissue_00411266";is.last "FALSE";is.first "FALSE";is.singleExon "FALSE"
chr2	transdecoder	CDS	72741304	72741469	.	-	1	transcript_id "DNTX_00148710";transcript_type "protein_coding";transcript_biotype "protein_coding";gene_id "XLOC_017571";gene_name "EXOC6B";class_code "=";oId "Cornea_Adult.Tissue_00411266";is.last "FALSE";is.first "FALSE";is.singleExon "FALSE"
chr2	transdecoder	CDS	72825798	72825895	.	-	0	transcript_id "DNTX_00148710";transcript_type "protein_coding";transcript_biotype "protein_coding";gene_id "XLOC_017571";gene_name "EXOC6B";class_code "=";oId "Cornea_Adult.Tissue_00411266";is.last "FALSE";is.first "FALSE";is.singleExon "FALSE"
chr2	transdecoder	stop_codon	72465094	72465096	.	-	0	transcript_id "DNTX_00148710";transcript_type "protein_coding";transcript_biotype "protein_coding";gene_id "XLOC_017571";gene_name "EXOC6B";class_code "=";oId "Cornea_Adult.Tissue_00411266";is.last "FALSE";is.first "FALSE";is.singleExon "FALSE"
chr2	transdecoder	three_prime_UTR	72461476	72465093	.	-	.	transcript_id "DNTX_00148710";transcript_type "protein_coding";transcript_biotype "protein_coding";gene_id "XLOC_017571";gene_name "EXOC6B";class_code "=";oId "Cornea_Adult.Tissue_00411266";is.last "FALSE";is.first "FALSE";is.singleExon "FALSE"
chr2	StringTie	transcript	72496454	72826005	.	-	.	transcript_id "DNTX_00148711";transcript_type "noncoding";transcript_biotype "noncoding";gene_id "XLOC_017571";gene_name "EXOC6B";class_code "c";oId "Cornea_Adult.Tissue_00438118";is.last "FALSE";is.first "FALSE";is.singleExon "FALSE"
chr2	StringTie	exon	72496454	72496559	.	-	.	transcript_id "DNTX_00148711";transcript_type "noncoding";transcript_biotype "noncoding";exon_number "14";gene_id "XLOC_017571";gene_name "EXOC6B";class_code "c";oId "Cornea_Adult.Tissue_00438118";is.last "TRUE";is.first "FALSE";is.singleExon "FALSE"
chr2	StringTie	exon	72498454	72498551	.	-	.	transcript_id "DNTX_00148711";transcript_type "noncoding";transcript_biotype "noncoding";exon_number "13";gene_id "XLOC_017571";gene_name "EXOC6B";class_code "c";oId "Cornea_Adult.Tissue_00438118";is.last "FALSE";is.first "FALSE";is.singleExon "FALSE"
chr2	StringTie	exon	72499901	72499972	.	-	.	transcript_id "DNTX_00148711";transcript_type "noncoding";transcript_biotype "noncoding";exon_number "12";gene_id "XLOC_017571";gene_name "EXOC6B";class_code "c";oId "Cornea_Adult.Tissue_00438118";is.last "FALSE";is.first "FALSE";is.singleExon "FALSE"
chr2	StringTie	exon	72513132	72513252	.	-	.	transcript_id "DNTX_00148711";transcript_type "noncoding";transcript_biotype "noncoding";exon_number "11";gene_id "XLOC_017571";gene_name "EXOC6B";class_code "c";oId "Cornea_Adult.Tissue_00438118";is.last "FALSE";is.first "FALSE";is.singleExon "FALSE"
chr2	StringTie	exon	72514634	72514680	.	-	.	transcript_id "DNTX_00148711";transcript_type "noncoding";transcript_biotype "noncoding";exon_number "10";gene_id "XLOC_017571";gene_name "EXOC6B";class_code "c";oId "Cornea_Adult.Tissue_00438118";is.last "FALSE";is.first "FALSE";is.singleExon "FALSE"
chr2	StringTie	exon	72515043	72515126	.	-	.	transcript_id "DNTX_00148711";transcript_type "noncoding";transcript_biotype "noncoding";exon_number "9";gene_id "XLOC_017571";gene_name "EXOC6B";class_code "c";oId "Cornea_Adult.Tissue_00438118";is.last "FALSE";is.first "FALSE";is.singleExon "FALSE"
chr2	StringTie	exon	72559453	72559521	.	-	.	transcript_id "DNTX_00148711";transcript_type "noncoding";transcript_biotype "noncoding";exon_number "8";gene_id "XLOC_017571";gene_name "EXOC6B";class_code "c";oId "Cornea_Adult.Tissue_00438118";is.last "FALSE";is.first "FALSE";is.singleExon "FALSE"
chr2	StringTie	exon	72575492	72575668	.	-	.	transcript_id "DNTX_00148711";transcript_type "noncoding";transcript_biotype "noncoding";exon_number "7";gene_id "XLOC_017571";gene_name "EXOC6B";class_code "c";oId "Cornea_Adult.Tissue_00438118";is.last "FALSE";is.first "FALSE";is.singleExon "FALSE"
chr2	StringTie	exon	72718103	72718307	.	-	.	transcript_id "DNTX_00148711";transcript_type "noncoding";transcript_biotype "noncoding";exon_number "6";gene_id "XLOC_017571";gene_name "EXOC6B";class_code "c";oId "Cornea_Adult.Tissue_00438118";is.last "FALSE";is.first "FALSE";is.singleExon "FALSE"
chr2	StringTie	exon	72731007	72731052	.	-	.	transcript_id "DNTX_00148711";transcript_type "noncoding";transcript_biotype "noncoding";exon_number "5";gene_id "XLOC_017571";gene_name "EXOC6B";class_code "c";oId "Cornea_Adult.Tissue_00438118";is.last "FALSE";is.first "FALSE";is.singleExon "FALSE"
chr2	StringTie	exon	72731155	72731245	.	-	.	transcript_id "DNTX_00148711";transcript_type "noncoding";transcript_biotype "noncoding";exon_number "4";gene_id "XLOC_017571";gene_name "EXOC6B";class_code "c";oId "Cornea_Adult.Tissue_00438118";is.last "FALSE";is.first "FALSE";is.singleExon "FALSE"
chr2	StringTie	exon	72733071	72733118	.	-	.	transcript_id "DNTX_00148711";transcript_type "noncoding";transcript_biotype "noncoding";exon_number "3";gene_id "XLOC_017571";gene_name "EXOC6B";class_code "c";oId "Cornea_Adult.Tissue_00438118";is.last "FALSE";is.first "FALSE";is.singleExon "FALSE"
chr2	StringTie	exon	72741304	72741469	.	-	.	transcript_id "DNTX_00148711";transcript_type "noncoding";transcript_biotype "noncoding";exon_number "2";gene_id "XLOC_017571";gene_name "EXOC6B";class_code "c";oId "Cornea_Adult.Tissue_00438118";is.last "FALSE";is.first "FALSE";is.singleExon "FALSE"
chr2	StringTie	exon	72825798	72826005	.	-	.	transcript_id "DNTX_00148711";transcript_type "noncoding";transcript_biotype "noncoding";exon_number "1";gene_id "XLOC_017571";gene_name "EXOC6B";class_code "c";oId "Cornea_Adult.Tissue_00438118";is.last "FALSE";is.first "TRUE";is.singleExon "FALSE"
chr2	StringTie	transcript	72498461	72826024	.	-	.	transcript_id "DNTX_00149927";transcript_type "noncoding";transcript_biotype "noncoding";gene_id "XLOC_017571";gene_name "EXOC6B";class_code "c";oId "Cornea_Fetal.Tissue_00094374";is.last "FALSE";is.first "FALSE";is.singleExon "FALSE"
chr2	StringTie	exon	72498461	72498551	.	-	.	transcript_id "DNTX_00149927";transcript_type "noncoding";transcript_biotype "noncoding";exon_number "13";gene_id "XLOC_017571";gene_name "EXOC6B";class_code "c";oId "Cornea_Fetal.Tissue_00094374";is.last "TRUE";novel_exon_id "nvl_exon115597";novel_exon_type "A5SS";is.first "FALSE";is.singleExon "FALSE"
chr2	StringTie	exon	72499901	72499972	.	-	.	transcript_id "DNTX_00149927";transcript_type "noncoding";transcript_biotype "noncoding";exon_number "12";gene_id "XLOC_017571";gene_name "EXOC6B";class_code "c";oId "Cornea_Fetal.Tissue_00094374";is.last "FALSE";is.first "FALSE";is.singleExon "FALSE"
chr2	StringTie	exon	72513132	72513252	.	-	.	transcript_id "DNTX_00149927";transcript_type "noncoding";transcript_biotype "noncoding";exon_number "11";gene_id "XLOC_017571";gene_name "EXOC6B";class_code "c";oId "Cornea_Fetal.Tissue_00094374";is.last "FALSE";is.first "FALSE";is.singleExon "FALSE"
chr2	StringTie	exon	72514634	72514680	.	-	.	transcript_id "DNTX_00149927";transcript_type "noncoding";transcript_biotype "noncoding";exon_number "10";gene_id "XLOC_017571";gene_name "EXOC6B";class_code "c";oId "Cornea_Fetal.Tissue_00094374";is.last "FALSE";is.first "FALSE";is.singleExon "FALSE"
chr2	StringTie	exon	72515043	72515126	.	-	.	transcript_id "DNTX_00149927";transcript_type "noncoding";transcript_biotype "noncoding";exon_number "9";gene_id "XLOC_017571";gene_name "EXOC6B";class_code "c";oId "Cornea_Fetal.Tissue_00094374";is.last "FALSE";is.first "FALSE";is.singleExon "FALSE"
chr2	StringTie	exon	72559453	72559521	.	-	.	transcript_id "DNTX_00149927";transcript_type "noncoding";transcript_biotype "noncoding";exon_number "8";gene_id "XLOC_017571";gene_name "EXOC6B";class_code "c";oId "Cornea_Fetal.Tissue_00094374";is.last "FALSE";is.first "FALSE";is.singleExon "FALSE"
chr2	StringTie	exon	72575492	72575668	.	-	.	transcript_id "DNTX_00149927";transcript_type "noncoding";transcript_biotype "noncoding";exon_number "7";gene_id "XLOC_017571";gene_name "EXOC6B";class_code "c";oId "Cornea_Fetal.Tissue_00094374";is.last "FALSE";is.first "FALSE";is.singleExon "FALSE"
chr2	StringTie	exon	72718103	72718307	.	-	.	transcript_id "DNTX_00149927";transcript_type "noncoding";transcript_biotype "noncoding";exon_number "6";gene_id "XLOC_017571";gene_name "EXOC6B";class_code "c";oId "Cornea_Fetal.Tissue_00094374";is.last "FALSE";is.first "FALSE";is.singleExon "FALSE"
chr2	StringTie	exon	72731007	72731052	.	-	.	transcript_id "DNTX_00149927";transcript_type "noncoding";transcript_biotype "noncoding";exon_number "5";gene_id "XLOC_017571";gene_name "EXOC6B";class_code "c";oId "Cornea_Fetal.Tissue_00094374";is.last "FALSE";is.first "FALSE";is.singleExon "FALSE"
chr2	StringTie	exon	72731155	72731245	.	-	.	transcript_id "DNTX_00149927";transcript_type "noncoding";transcript_biotype "noncoding";exon_number "4";gene_id "XLOC_017571";gene_name "EXOC6B";class_code "c";oId "Cornea_Fetal.Tissue_00094374";is.last "FALSE";is.first "FALSE";is.singleExon "FALSE"
chr2	StringTie	exon	72733071	72733118	.	-	.	transcript_id "DNTX_00149927";transcript_type "noncoding";transcript_biotype "noncoding";exon_number "3";gene_id "XLOC_017571";gene_name "EXOC6B";class_code "c";oId "Cornea_Fetal.Tissue_00094374";is.last "FALSE";is.first "FALSE";is.singleExon "FALSE"
chr2	StringTie	exon	72741304	72741469	.	-	.	transcript_id "DNTX_00149927";transcript_type "noncoding";transcript_biotype "noncoding";exon_number "2";gene_id "XLOC_017571";gene_name "EXOC6B";class_code "c";oId "Cornea_Fetal.Tissue_00094374";is.last "FALSE";is.first "FALSE";is.singleExon "FALSE"
chr2	StringTie	exon	72825798	72826024	.	-	.	transcript_id "DNTX_00149927";transcript_type "noncoding";transcript_biotype "noncoding";exon_number "1";gene_id "XLOC_017571";gene_name "EXOC6B";class_code "c";oId "Cornea_Fetal.Tissue_00094374";is.last "FALSE";novel_exon_id "nvl_exon115598";novel_exon_type "A3SS";is.first "TRUE";is.singleExon "FALSE"
chr2	StringTie	transcript	72513148	72826005	.	-	.	transcript_id "DNTX_00149928";transcript_type "noncoding";transcript_biotype "noncoding";gene_id "XLOC_017571";gene_name "EXOC6B";class_code "c";oId "Cornea_Fetal.Tissue_00095134";is.last "FALSE";is.first "FALSE";is.singleExon "FALSE"
chr2	StringTie	exon	72513148	72513252	.	-	.	transcript_id "DNTX_00149928";transcript_type "noncoding";transcript_biotype "noncoding";exon_number "11";gene_id "XLOC_017571";gene_name "EXOC6B";class_code "c";oId "Cornea_Fetal.Tissue_00095134";is.last "TRUE";novel_exon_id "nvl_exon115599";novel_exon_type "A5SS";is.first "FALSE";is.singleExon "FALSE"
chr2	StringTie	exon	72514634	72514680	.	-	.	transcript_id "DNTX_00149928";transcript_type "noncoding";transcript_biotype "noncoding";exon_number "10";gene_id "XLOC_017571";gene_name "EXOC6B";class_code "c";oId "Cornea_Fetal.Tissue_00095134";is.last "FALSE";is.first "FALSE";is.singleExon "FALSE"
chr2	StringTie	exon	72515043	72515126	.	-	.	transcript_id "DNTX_00149928";transcript_type "noncoding";transcript_biotype "noncoding";exon_number "9";gene_id "XLOC_017571";gene_name "EXOC6B";class_code "c";oId "Cornea_Fetal.Tissue_00095134";is.last "FALSE";is.first "FALSE";is.singleExon "FALSE"
chr2	StringTie	exon	72559453	72559521	.	-	.	transcript_id "DNTX_00149928";transcript_type "noncoding";transcript_biotype "noncoding";exon_number "8";gene_id "XLOC_017571";gene_name "EXOC6B";class_code "c";oId "Cornea_Fetal.Tissue_00095134";is.last "FALSE";is.first "FALSE";is.singleExon "FALSE"
chr2	StringTie	exon	72575492	72575668	.	-	.	transcript_id "DNTX_00149928";transcript_type "noncoding";transcript_biotype "noncoding";exon_number "7";gene_id "XLOC_017571";gene_name "EXOC6B";class_code "c";oId "Cornea_Fetal.Tissue_00095134";is.last "FALSE";is.first "FALSE";is.singleExon "FALSE"
chr2	StringTie	exon	72718103	72718307	.	-	.	transcript_id "DNTX_00149928";transcript_type "noncoding";transcript_biotype "noncoding";exon_number "6";gene_id "XLOC_017571";gene_name "EXOC6B";class_code "c";oId "Cornea_Fetal.Tissue_00095134";is.last "FALSE";is.first "FALSE";is.singleExon "FALSE"
chr2	StringTie	exon	72731007	72731052	.	-	.	transcript_id "DNTX_00149928";transcript_type "noncoding";transcript_biotype "noncoding";exon_number "5";gene_id "XLOC_017571";gene_name "EXOC6B";class_code "c";oId "Cornea_Fetal.Tissue_00095134";is.last "FALSE";is.first "FALSE";is.singleExon "FALSE"
chr2	StringTie	exon	72731155	72731245	.	-	.	transcript_id "DNTX_00149928";transcript_type "noncoding";transcript_biotype "noncoding";exon_number "4";gene_id "XLOC_017571";gene_name "EXOC6B";class_code "c";oId "Cornea_Fetal.Tissue_00095134";is.last "FALSE";is.first "FALSE";is.singleExon "FALSE"
chr2	StringTie	exon	72733071	72733118	.	-	.	transcript_id "DNTX_00149928";transcript_type "noncoding";transcript_biotype "noncoding";exon_number "3";gene_id "XLOC_017571";gene_name "EXOC6B";class_code "c";oId "Cornea_Fetal.Tissue_00095134";is.last "FALSE";is.first "FALSE";is.singleExon "FALSE"
chr2	StringTie	exon	72741304	72741469	.	-	.	transcript_id "DNTX_00149928";transcript_type "noncoding";transcript_biotype "noncoding";exon_number "2";gene_id "XLOC_017571";gene_name "EXOC6B";class_code "c";oId "Cornea_Fetal.Tissue_00095134";is.last "FALSE";is.first "FALSE";is.singleExon "FALSE"
chr2	StringTie	exon	72825798	72826005	.	-	.	transcript_id "DNTX_00149928";transcript_type "noncoding";transcript_biotype "noncoding";exon_number "1";gene_id "XLOC_017571";gene_name "EXOC6B";class_code "c";oId "Cornea_Fetal.Tissue_00095134";is.last "FALSE";is.first "TRUE";is.singleExon "FALSE"
chr2	StringTie	gene	72288785	72289110	.	+	.	gene_id "XLOC_016390";gene_name "AC006461.2";is.last "FALSE";is.first "FALSE";is.singleExon "FALSE"
chr2	StringTie	transcript	72288785	72289110	.	+	.	transcript_id "DNTX_00148139";transcript_type "noncoding";transcript_biotype "noncoding";gene_id "XLOC_016390";gene_name "AC006461.2";class_code "=";oId "Cornea_Adult.Tissue_00408026";is.last "TRUE";is.first "TRUE";is.singleExon "TRUE"
chr2	StringTie	exon	72288785	72289110	.	+	.	transcript_id "DNTX_00148139";transcript_type "noncoding";transcript_biotype "noncoding";exon_number "1";gene_id "XLOC_016390";gene_name "AC006461.2";class_code "=";oId "Cornea_Adult.Tissue_00408026";is.last "TRUE";is.first "TRUE";is.singleExon "TRUE"
chr2	transdecoder	gene	72886729	72892158	.	+	.	gene_id "XLOC_016392";gene_name "SPR";is.last "FALSE";is.first "FALSE";is.singleExon "FALSE"
chr2	transdecoder	transcript	72886729	72892158	.	+	.	transcript_id "DNTX_00139445";transcript_type "protein_coding";transcript_biotype "protein_coding";gene_id "XLOC_016392";gene_name "SPR";class_code "m";oId "Artery-Aorta_00200440";is.last "FALSE";is.first "FALSE";is.singleExon "FALSE"
chr2	transdecoder	exon	72886729	72888604	.	+	.	transcript_id "DNTX_00139445";transcript_type "protein_coding";transcript_biotype "protein_coding";exon_number "1";gene_id "XLOC_016392";gene_name "SPR";class_code "m";oId "Artery-Aorta_00200440";is.last "FALSE";novel_exon_id "nvl_exon115600";novel_exon_type "novel_TSS";is.first "TRUE";is.singleExon "FALSE"
chr2	transdecoder	exon	72891347	72892158	.	+	.	transcript_id "DNTX_00139445";transcript_type "protein_coding";transcript_biotype "protein_coding";exon_number "2";gene_id "XLOC_016392";gene_name "SPR";class_code "m";oId "Artery-Aorta_00200440";is.last "TRUE";is.first "FALSE";is.singleExon "FALSE"
chr2	transdecoder	five_prime_UTR	72886729	72888222	.	+	.	transcript_id "DNTX_00139445";transcript_type "protein_coding";transcript_biotype "protein_coding";gene_id "XLOC_016392";gene_name "SPR";class_code "m";oId "Artery-Aorta_00200440";is.last "FALSE";is.first "FALSE";is.singleExon "FALSE"
chr2	transdecoder	start_codon	72888223	72888225	.	+	0	transcript_id "DNTX_00139445";transcript_type "protein_coding";transcript_biotype "protein_coding";gene_id "XLOC_016392";gene_name "SPR";class_code "m";oId "Artery-Aorta_00200440";is.last "FALSE";is.first "FALSE";is.singleExon "FALSE"
chr2	transdecoder	CDS	72888223	72888604	.	+	0	transcript_id "DNTX_00139445";transcript_type "protein_coding";transcript_biotype "protein_coding";gene_id "XLOC_016392";gene_name "SPR";class_code "m";oId "Artery-Aorta_00200440";is.last "FALSE";is.first "FALSE";is.singleExon "FALSE"
chr2	transdecoder	CDS	72891347	72891534	.	+	2	transcript_id "DNTX_00139445";transcript_type "protein_coding";transcript_biotype "protein_coding";gene_id "XLOC_016392";gene_name "SPR";class_code "m";oId "Artery-Aorta_00200440";is.last "FALSE";is.first "FALSE";is.singleExon "FALSE"
chr2	transdecoder	stop_codon	72891535	72891537	.	+	0	transcript_id "DNTX_00139445";transcript_type "protein_coding";transcript_biotype "protein_coding";gene_id "XLOC_016392";gene_name "SPR";class_code "m";oId "Artery-Aorta_00200440";is.last "FALSE";is.first "FALSE";is.singleExon "FALSE"
chr2	transdecoder	three_prime_UTR	72891538	72892158	.	+	.	transcript_id "DNTX_00139445";transcript_type "protein_coding";transcript_biotype "protein_coding";gene_id "XLOC_016392";gene_name "SPR";class_code "m";oId "Artery-Aorta_00200440";is.last "FALSE";is.first "FALSE";is.singleExon "FALSE"
chr2	transdecoder	transcript	72887360	72892158	.	+	.	transcript_id "DNTX_00137798";transcript_type "protein_coding";transcript_biotype "protein_coding";gene_id "XLOC_016392";gene_name "SPR";class_code "=";oId "Pancreas_00193855";is.last "FALSE";is.first "FALSE";is.singleExon "FALSE"
chr2	transdecoder	exon	72887360	72887736	.	+	.	transcript_id "DNTX_00137798";transcript_type "protein_coding";transcript_biotype "protein_coding";exon_number "1";gene_id "XLOC_016392";gene_name "SPR";class_code "=";oId "Pancreas_00193855";is.last "FALSE";is.first "TRUE";is.singleExon "FALSE"
chr2	transdecoder	exon	72888314	72888604	.	+	.	transcript_id "DNTX_00137798";transcript_type "protein_coding";transcript_biotype "protein_coding";exon_number "2";gene_id "XLOC_016392";gene_name "SPR";class_code "=";oId "Pancreas_00193855";is.last "FALSE";is.first "FALSE";is.singleExon "FALSE"
chr2	transdecoder	exon	72891347	72892158	.	+	.	transcript_id "DNTX_00137798";transcript_type "protein_coding";transcript_biotype "protein_coding";exon_number "3";gene_id "XLOC_016392";gene_name "SPR";class_code "=";oId "Pancreas_00193855";is.last "TRUE";is.first "FALSE";is.singleExon "FALSE"
chr2	transdecoder	five_prime_UTR	72887360	72887432	.	+	.	transcript_id "DNTX_00137798";transcript_type "protein_coding";transcript_biotype "protein_coding";gene_id "XLOC_016392";gene_name "SPR";class_code "=";oId "Pancreas_00193855";is.last "FALSE";is.first "FALSE";is.singleExon "FALSE"
chr2	transdecoder	start_codon	72887433	72887435	.	+	0	transcript_id "DNTX_00137798";transcript_type "protein_coding";transcript_biotype "protein_coding";gene_id "XLOC_016392";gene_name "SPR";class_code "=";oId "Pancreas_00193855";is.last "FALSE";is.first "FALSE";is.singleExon "FALSE"
chr2	transdecoder	CDS	72887433	72887736	.	+	0	transcript_id "DNTX_00137798";transcript_type "protein_coding";transcript_biotype "protein_coding";gene_id "XLOC_016392";gene_name "SPR";class_code "=";oId "Pancreas_00193855";is.last "FALSE";is.first "FALSE";is.singleExon "FALSE"
chr2	transdecoder	CDS	72888314	72888604	.	+	2	transcript_id "DNTX_00137798";transcript_type "protein_coding";transcript_biotype "protein_coding";gene_id "XLOC_016392";gene_name "SPR";class_code "=";oId "Pancreas_00193855";is.last "FALSE";is.first "FALSE";is.singleExon "FALSE"
chr2	transdecoder	CDS	72891347	72891534	.	+	2	transcript_id "DNTX_00137798";transcript_type "protein_coding";transcript_biotype "protein_coding";gene_id "XLOC_016392";gene_name "SPR";class_code "=";oId "Pancreas_00193855";is.last "FALSE";is.first "FALSE";is.singleExon "FALSE"
chr2	transdecoder	stop_codon	72891535	72891537	.	+	0	transcript_id "DNTX_00137798";transcript_type "protein_coding";transcript_biotype "protein_coding";gene_id "XLOC_016392";gene_name "SPR";class_code "=";oId "Pancreas_00193855";is.last "FALSE";is.first "FALSE";is.singleExon "FALSE"
chr2	transdecoder	three_prime_UTR	72891538	72892158	.	+	.	transcript_id "DNTX_00137798";transcript_type "protein_coding";transcript_biotype "protein_coding";gene_id "XLOC_016392";gene_name "SPR";class_code "=";oId "Pancreas_00193855";is.last "FALSE";is.first "FALSE";is.singleExon "FALSE"
chr2	transdecoder	gene	72910738	72936698	.	+	.	gene_id "XLOC_016393";gene_name "EMX1";is.last "FALSE";is.first "FALSE";is.singleExon "FALSE"
chr2	transdecoder	transcript	72910738	72936698	.	+	.	transcript_id "DNTX_00147078";transcript_type "protein_coding";transcript_biotype "protein_coding";gene_id "XLOC_016393";gene_name "EMX1";class_code "j";oId "Kidney-Cortex_00212901";is.last "FALSE";is.first "FALSE";is.singleExon "FALSE"
chr2	transdecoder	exon	72910738	72917064	.	+	.	transcript_id "DNTX_00147078";transcript_type "protein_coding";transcript_biotype "protein_coding";exon_number "1";gene_id "XLOC_016393";gene_name "EMX1";class_code "j";oId "Kidney-Cortex_00212901";is.last "FALSE";novel_exon_id "nvl_exon115601";novel_exon_type "novel_TSS";is.first "TRUE";is.singleExon "FALSE"
chr2	transdecoder	exon	72924309	72924493	.	+	.	transcript_id "DNTX_00147078";transcript_type "protein_coding";transcript_biotype "protein_coding";exon_number "2";gene_id "XLOC_016393";gene_name "EMX1";class_code "j";oId "Kidney-Cortex_00212901";is.last "FALSE";is.first "FALSE";is.singleExon "FALSE"
chr2	transdecoder	exon	72933787	72936698	.	+	.	transcript_id "DNTX_00147078";transcript_type "protein_coding";transcript_biotype "protein_coding";exon_number "3";gene_id "XLOC_016393";gene_name "EMX1";class_code "j";oId "Kidney-Cortex_00212901";is.last "TRUE";novel_exon_id "nvl_exon115602";novel_exon_type "novel_TES";is.first "FALSE";is.singleExon "FALSE"
chr2	transdecoder	five_prime_UTR	72910738	72917057	.	+	.	transcript_id "DNTX_00147078";transcript_type "protein_coding";transcript_biotype "protein_coding";gene_id "XLOC_016393";gene_name "EMX1";class_code "j";oId "Kidney-Cortex_00212901";is.last "FALSE";is.first "FALSE";is.singleExon "FALSE"
chr2	transdecoder	start_codon	72917058	72917060	.	+	0	transcript_id "DNTX_00147078";transcript_type "protein_coding";transcript_biotype "protein_coding";gene_id "XLOC_016393";gene_name "EMX1";class_code "j";oId "Kidney-Cortex_00212901";is.last "FALSE";is.first "FALSE";is.singleExon "FALSE"
chr2	transdecoder	CDS	72917058	72917064	.	+	0	transcript_id "DNTX_00147078";transcript_type "protein_coding";transcript_biotype "protein_coding";gene_id "XLOC_016393";gene_name "EMX1";class_code "j";oId "Kidney-Cortex_00212901";is.last "FALSE";is.first "FALSE";is.singleExon "FALSE"
chr2	transdecoder	CDS	72924309	72924493	.	+	2	transcript_id "DNTX_00147078";transcript_type "protein_coding";transcript_biotype "protein_coding";gene_id "XLOC_016393";gene_name "EMX1";class_code "j";oId "Kidney-Cortex_00212901";is.last "FALSE";is.first "FALSE";is.singleExon "FALSE"
chr2	transdecoder	CDS	72933787	72933951	.	+	0	transcript_id "DNTX_00147078";transcript_type "protein_coding";transcript_biotype "protein_coding";gene_id "XLOC_016393";gene_name "EMX1";class_code "j";oId "Kidney-Cortex_00212901";is.last "FALSE";is.first "FALSE";is.singleExon "FALSE"
chr2	transdecoder	stop_codon	72933952	72933954	.	+	0	transcript_id "DNTX_00147078";transcript_type "protein_coding";transcript_biotype "protein_coding";gene_id "XLOC_016393";gene_name "EMX1";class_code "j";oId "Kidney-Cortex_00212901";is.last "FALSE";is.first "FALSE";is.singleExon "FALSE"
chr2	transdecoder	three_prime_UTR	72933955	72936698	.	+	.	transcript_id "DNTX_00147078";transcript_type "protein_coding";transcript_biotype "protein_coding";gene_id "XLOC_016393";gene_name "EMX1";class_code "j";oId "Kidney-Cortex_00212901";is.last "FALSE";is.first "FALSE";is.singleExon "FALSE"
chr2	StringTie	transcript	72916260	72934328	.	+	.	transcript_id "DNTX_00145069";transcript_type "noncoding";transcript_biotype "noncoding";gene_id "XLOC_016393";gene_name "EMX1";class_code "=";oId "Brain-AnteriorcingulatecortexBA24_00217668";is.last "FALSE";is.first "FALSE";is.singleExon "FALSE"
chr2	StringTie	exon	72916260	72917060	.	+	.	transcript_id "DNTX_00145069";transcript_type "noncoding";transcript_biotype "noncoding";exon_number "1";gene_id "XLOC_016393";gene_name "EMX1";class_code "=";oId "Brain-AnteriorcingulatecortexBA24_00217668";is.last "FALSE";is.first "TRUE";is.singleExon "FALSE"
chr2	StringTie	exon	72924309	72924493	.	+	.	transcript_id "DNTX_00145069";transcript_type "noncoding";transcript_biotype "noncoding";exon_number "2";gene_id "XLOC_016393";gene_name "EMX1";class_code "=";oId "Brain-AnteriorcingulatecortexBA24_00217668";is.last "FALSE";is.first "FALSE";is.singleExon "FALSE"
chr2	StringTie	exon	72933787	72934328	.	+	.	transcript_id "DNTX_00145069";transcript_type "noncoding";transcript_biotype "noncoding";exon_number "3";gene_id "XLOC_016393";gene_name "EMX1";class_code "=";oId "Brain-AnteriorcingulatecortexBA24_00217668";is.last "TRUE";is.first "FALSE";is.singleExon "FALSE"
chr2	transdecoder	transcript	72917475	72934891	.	+	.	transcript_id "DNTX_00143332";transcript_type "protein_coding";transcript_biotype "protein_coding";gene_id "XLOC_016393";gene_name "EMX1";class_code "=";oId "Brain-Amygdala_00225514";is.last "FALSE";is.first "FALSE";is.singleExon "FALSE"
chr2	transdecoder	exon	72917475	72918372	.	+	.	transcript_id "DNTX_00143332";transcript_type "protein_coding";transcript_biotype "protein_coding";exon_number "1";gene_id "XLOC_016393";gene_name "EMX1";class_code "=";oId "Brain-Amygdala_00225514";is.last "FALSE";is.first "TRUE";is.singleExon "FALSE"
chr2	transdecoder	exon	72924309	72924493	.	+	.	transcript_id "DNTX_00143332";transcript_type "protein_coding";transcript_biotype "protein_coding";exon_number "2";gene_id "XLOC_016393";gene_name "EMX1";class_code "=";oId "Brain-Amygdala_00225514";is.last "FALSE";is.first "FALSE";is.singleExon "FALSE"
chr2	transdecoder	exon	72933787	72934891	.	+	.	transcript_id "DNTX_00143332";transcript_type "protein_coding";transcript_biotype "protein_coding";exon_number "3";gene_id "XLOC_016393";gene_name "EMX1";class_code "=";oId "Brain-Amygdala_00225514";is.last "TRUE";is.first "FALSE";is.singleExon "FALSE"
chr2	transdecoder	five_prime_UTR	72917475	72917852	.	+	.	transcript_id "DNTX_00143332";transcript_type "protein_coding";transcript_biotype "protein_coding";gene_id "XLOC_016393";gene_name "EMX1";class_code "=";oId "Brain-Amygdala_00225514";is.last "FALSE";is.first "FALSE";is.singleExon "FALSE"
chr2	transdecoder	start_codon	72917853	72917855	.	+	0	transcript_id "DNTX_00143332";transcript_type "protein_coding";transcript_biotype "protein_coding";gene_id "XLOC_016393";gene_name "EMX1";class_code "=";oId "Brain-Amygdala_00225514";is.last "FALSE";is.first "FALSE";is.singleExon "FALSE"
chr2	transdecoder	CDS	72917853	72918372	.	+	0	transcript_id "DNTX_00143332";transcript_type "protein_coding";transcript_biotype "protein_coding";gene_id "XLOC_016393";gene_name "EMX1";class_code "=";oId "Brain-Amygdala_00225514";is.last "FALSE";is.first "FALSE";is.singleExon "FALSE"
chr2	transdecoder	CDS	72924309	72924493	.	+	2	transcript_id "DNTX_00143332";transcript_type "protein_coding";transcript_biotype "protein_coding";gene_id "XLOC_016393";gene_name "EMX1";class_code "=";oId "Brain-Amygdala_00225514";is.last "FALSE";is.first "FALSE";is.singleExon "FALSE"
chr2	transdecoder	CDS	72933787	72933951	.	+	0	transcript_id "DNTX_00143332";transcript_type "protein_coding";transcript_biotype "protein_coding";gene_id "XLOC_016393";gene_name "EMX1";class_code "=";oId "Brain-Amygdala_00225514";is.last "FALSE";is.first "FALSE";is.singleExon "FALSE"
chr2	transdecoder	stop_codon	72933952	72933954	.	+	0	transcript_id "DNTX_00143332";transcript_type "protein_coding";transcript_biotype "protein_coding";gene_id "XLOC_016393";gene_name "EMX1";class_code "=";oId "Brain-Amygdala_00225514";is.last "FALSE";is.first "FALSE";is.singleExon "FALSE"
chr2	transdecoder	three_prime_UTR	72933955	72934891	.	+	.	transcript_id "DNTX_00143332";transcript_type "protein_coding";transcript_biotype "protein_coding";gene_id "XLOC_016393";gene_name "EMX1";class_code "=";oId "Brain-Amygdala_00225514";is.last "FALSE";is.first "FALSE";is.singleExon "FALSE"
chr2	StringTie	transcript	72918181	72925541	.	+	.	transcript_id "DNTX_00151869";transcript_type "noncoding";transcript_biotype "noncoding";gene_id "XLOC_016393";gene_name "EMX1";class_code "=";oId "Kidney-Cortex_00207455";is.last "FALSE";is.first "FALSE";is.singleExon "FALSE"
chr2	StringTie	exon	72918181	72918372	.	+	.	transcript_id "DNTX_00151869";transcript_type "noncoding";transcript_biotype "noncoding";exon_number "1";gene_id "XLOC_016393";gene_name "EMX1";class_code "=";oId "Kidney-Cortex_00207455";is.last "FALSE";is.first "TRUE";is.singleExon "FALSE"
chr2	StringTie	exon	72924309	72924493	.	+	.	transcript_id "DNTX_00151869";transcript_type "noncoding";transcript_biotype "noncoding";exon_number "2";gene_id "XLOC_016393";gene_name "EMX1";class_code "=";oId "Kidney-Cortex_00207455";is.last "FALSE";is.first "FALSE";is.singleExon "FALSE"
chr2	StringTie	exon	72925439	72925541	.	+	.	transcript_id "DNTX_00151869";transcript_type "noncoding";transcript_biotype "noncoding";exon_number "3";gene_id "XLOC_016393";gene_name "EMX1";class_code "=";oId "Kidney-Cortex_00207455";is.last "TRUE";is.first "FALSE";is.singleExon "FALSE"
chr2	transdecoder	transcript	72923988	72934239	.	+	.	transcript_id "DNTX_00151870";transcript_type "protein_coding";transcript_biotype "protein_coding";gene_id "XLOC_016393";gene_name "EMX1";class_code "=";oId "Kidney-Cortex_00207456";is.last "FALSE";is.first "FALSE";is.singleExon "FALSE"
chr2	transdecoder	exon	72923988	72924493	.	+	.	transcript_id "DNTX_00151870";transcript_type "protein_coding";transcript_biotype "protein_coding";exon_number "1";gene_id "XLOC_016393";gene_name "EMX1";class_code "=";oId "Kidney-Cortex_00207456";is.last "FALSE";is.first "TRUE";is.singleExon "FALSE"
chr2	transdecoder	exon	72933787	72934239	.	+	.	transcript_id "DNTX_00151870";transcript_type "protein_coding";transcript_biotype "protein_coding";exon_number "2";gene_id "XLOC_016393";gene_name "EMX1";class_code "=";oId "Kidney-Cortex_00207456";is.last "TRUE";is.first "FALSE";is.singleExon "FALSE"
chr2	transdecoder	five_prime_UTR	72923988	72924163	.	+	.	transcript_id "DNTX_00151870";transcript_type "protein_coding";transcript_biotype "protein_coding";gene_id "XLOC_016393";gene_name "EMX1";class_code "=";oId "Kidney-Cortex_00207456";is.last "FALSE";is.first "FALSE";is.singleExon "FALSE"
chr2	transdecoder	start_codon	72924164	72924166	.	+	0	transcript_id "DNTX_00151870";transcript_type "protein_coding";transcript_biotype "protein_coding";gene_id "XLOC_016393";gene_name "EMX1";class_code "=";oId "Kidney-Cortex_00207456";is.last "FALSE";is.first "FALSE";is.singleExon "FALSE"
chr2	transdecoder	CDS	72924164	72924493	.	+	0	transcript_id "DNTX_00151870";transcript_type "protein_coding";transcript_biotype "protein_coding";gene_id "XLOC_016393";gene_name "EMX1";class_code "=";oId "Kidney-Cortex_00207456";is.last "FALSE";is.first "FALSE";is.singleExon "FALSE"
chr2	transdecoder	CDS	72933787	72933951	.	+	0	transcript_id "DNTX_00151870";transcript_type "protein_coding";transcript_biotype "protein_coding";gene_id "XLOC_016393";gene_name "EMX1";class_code "=";oId "Kidney-Cortex_00207456";is.last "FALSE";is.first "FALSE";is.singleExon "FALSE"
chr2	transdecoder	stop_codon	72933952	72933954	.	+	0	transcript_id "DNTX_00151870";transcript_type "protein_coding";transcript_biotype "protein_coding";gene_id "XLOC_016393";gene_name "EMX1";class_code "=";oId "Kidney-Cortex_00207456";is.last "FALSE";is.first "FALSE";is.singleExon "FALSE"
chr2	transdecoder	three_prime_UTR	72933955	72934239	.	+	.	transcript_id "DNTX_00151870";transcript_type "protein_coding";transcript_biotype "protein_coding";gene_id "XLOC_016393";gene_name "EMX1";class_code "=";oId "Kidney-Cortex_00207456";is.last "FALSE";is.first "FALSE";is.singleExon "FALSE"
chr2	StringTie	transcript	72933172	72936071	.	+	.	transcript_id "DNTX_00145070";transcript_type "noncoding";transcript_biotype "noncoding";gene_id "XLOC_016393";gene_name "EMX1";class_code "=";oId "Brain-AnteriorcingulatecortexBA24_00217672";is.last "TRUE";is.first "TRUE";is.singleExon "TRUE"
chr2	StringTie	exon	72933172	72936071	.	+	.	transcript_id "DNTX_00145070";transcript_type "noncoding";transcript_biotype "noncoding";exon_number "1";gene_id "XLOC_016393";gene_name "EMX1";class_code "=";oId "Brain-AnteriorcingulatecortexBA24_00217672";is.last "TRUE";is.first "TRUE";is.singleExon "TRUE"
chr2	transdecoder	gene	72942030	73072646	.	-	.	gene_id "XLOC_017572";gene_name "SFXN5";is.last "FALSE";is.first "FALSE";is.singleExon "FALSE"
chr2	StringTie	transcript	72942030	72988348	.	-	.	transcript_id "DNTX_00143494";transcript_type "noncoding";transcript_biotype "noncoding";gene_id "XLOC_017572";gene_name "SFXN5";class_code "c";oId "Brain-Caudatebasalganglia_00239270";is.last "FALSE";is.first "FALSE";is.singleExon "FALSE"
chr2	StringTie	exon	72942030	72945099	.	-	.	transcript_id "DNTX_00143494";transcript_type "noncoding";transcript_biotype "noncoding";exon_number "5";gene_id "XLOC_017572";gene_name "SFXN5";class_code "c";oId "Brain-Caudatebasalganglia_00239270";is.last "TRUE";novel_exon_id "nvl_exon115603";novel_exon_type "A5SS";is.first "FALSE";is.singleExon "FALSE"
chr2	StringTie	exon	72961131	72961248	.	-	.	transcript_id "DNTX_00143494";transcript_type "noncoding";transcript_biotype "noncoding";exon_number "4";gene_id "XLOC_017572";gene_name "SFXN5";class_code "c";oId "Brain-Caudatebasalganglia_00239270";is.last "FALSE";is.first "FALSE";is.singleExon "FALSE"
chr2	StringTie	exon	72968448	72968533	.	-	.	transcript_id "DNTX_00143494";transcript_type "noncoding";transcript_biotype "noncoding";exon_number "3";gene_id "XLOC_017572";gene_name "SFXN5";class_code "c";oId "Brain-Caudatebasalganglia_00239270";is.last "FALSE";is.first "FALSE";is.singleExon "FALSE"
chr2	StringTie	exon	72971570	72971685	.	-	.	transcript_id "DNTX_00143494";transcript_type "noncoding";transcript_biotype "noncoding";exon_number "2";gene_id "XLOC_017572";gene_name "SFXN5";class_code "c";oId "Brain-Caudatebasalganglia_00239270";is.last "FALSE";is.first "FALSE";is.singleExon "FALSE"
chr2	StringTie	exon	72988258	72988348	.	-	.	transcript_id "DNTX_00143494";transcript_type "noncoding";transcript_biotype "noncoding";exon_number "1";gene_id "XLOC_017572";gene_name "SFXN5";class_code "c";oId "Brain-Caudatebasalganglia_00239270";is.last "FALSE";is.first "TRUE";is.singleExon "FALSE"
chr2	transdecoder	transcript	72942036	73071836	.	-	.	transcript_id "DNTX_00138638";transcript_type "protein_coding";transcript_biotype "protein_coding";gene_id "XLOC_017572";gene_name "SFXN5";class_code "=";oId "Pancreas_00198540";is.last "FALSE";is.first "FALSE";is.singleExon "FALSE"
chr2	transdecoder	exon	72942036	72945099	.	-	.	transcript_id "DNTX_00138638";transcript_type "protein_coding";transcript_biotype "protein_coding";exon_number "14";gene_id "XLOC_017572";gene_name "SFXN5";class_code "=";oId "Pancreas_00198540";is.last "TRUE";is.first "FALSE";is.singleExon "FALSE"
chr2	transdecoder	exon	72961131	72961248	.	-	.	transcript_id "DNTX_00138638";transcript_type "protein_coding";transcript_biotype "protein_coding";exon_number "13";gene_id "XLOC_017572";gene_name "SFXN5";class_code "=";oId "Pancreas_00198540";is.last "FALSE";is.first "FALSE";is.singleExon "FALSE"
chr2	transdecoder	exon	72968448	72968533	.	-	.	transcript_id "DNTX_00138638";transcript_type "protein_coding";transcript_biotype "protein_coding";exon_number "12";gene_id "XLOC_017572";gene_name "SFXN5";class_code "=";oId "Pancreas_00198540";is.last "FALSE";is.first "FALSE";is.singleExon "FALSE"
chr2	transdecoder	exon	72971570	72971685	.	-	.	transcript_id "DNTX_00138638";transcript_type "protein_coding";transcript_biotype "protein_coding";exon_number "11";gene_id "XLOC_017572";gene_name "SFXN5";class_code "=";oId "Pancreas_00198540";is.last "FALSE";is.first "FALSE";is.singleExon "FALSE"
chr2	transdecoder	exon	72988258	72988348	.	-	.	transcript_id "DNTX_00138638";transcript_type "protein_coding";transcript_biotype "protein_coding";exon_number "10";gene_id "XLOC_017572";gene_name "SFXN5";class_code "=";oId "Pancreas_00198540";is.last "FALSE";is.first "FALSE";is.singleExon "FALSE"
chr2	transdecoder	exon	72998949	72999014	.	-	.	transcript_id "DNTX_00138638";transcript_type "protein_coding";transcript_biotype "protein_coding";exon_number "9";gene_id "XLOC_017572";gene_name "SFXN5";class_code "=";oId "Pancreas_00198540";is.last "FALSE";is.first "FALSE";is.singleExon "FALSE"
chr2	transdecoder	exon	73000431	73000487	.	-	.	transcript_id "DNTX_00138638";transcript_type "protein_coding";transcript_biotype "protein_coding";exon_number "8";gene_id "XLOC_017572";gene_name "SFXN5";class_code "=";oId "Pancreas_00198540";is.last "FALSE";is.first "FALSE";is.singleExon "FALSE"
chr2	transdecoder	exon	73001525	73001578	.	-	.	transcript_id "DNTX_00138638";transcript_type "protein_coding";transcript_biotype "protein_coding";exon_number "7";gene_id "XLOC_017572";gene_name "SFXN5";class_code "=";oId "Pancreas_00198540";is.last "FALSE";is.first "FALSE";is.singleExon "FALSE"
chr2	transdecoder	exon	73020239	73020264	.	-	.	transcript_id "DNTX_00138638";transcript_type "protein_coding";transcript_biotype "protein_coding";exon_number "6";gene_id "XLOC_017572";gene_name "SFXN5";class_code "=";oId "Pancreas_00198540";is.last "FALSE";is.first "FALSE";is.singleExon "FALSE"
chr2	transdecoder	exon	73022522	73022576	.	-	.	transcript_id "DNTX_00138638";transcript_type "protein_coding";transcript_biotype "protein_coding";exon_number "5";gene_id "XLOC_017572";gene_name "SFXN5";class_code "=";oId "Pancreas_00198540";is.last "FALSE";is.first "FALSE";is.singleExon "FALSE"
chr2	transdecoder	exon	73023188	73023214	.	-	.	transcript_id "DNTX_00138638";transcript_type "protein_coding";transcript_biotype "protein_coding";exon_number "4";gene_id "XLOC_017572";gene_name "SFXN5";class_code "=";oId "Pancreas_00198540";is.last "FALSE";is.first "FALSE";is.singleExon "FALSE"
chr2	transdecoder	exon	73040854	73040931	.	-	.	transcript_id "DNTX_00138638";transcript_type "protein_coding";transcript_biotype "protein_coding";exon_number "3";gene_id "XLOC_017572";gene_name "SFXN5";class_code "=";oId "Pancreas_00198540";is.last "FALSE";is.first "FALSE";is.singleExon "FALSE"
chr2	transdecoder	exon	73058528	73058596	.	-	.	transcript_id "DNTX_00138638";transcript_type "protein_coding";transcript_biotype "protein_coding";exon_number "2";gene_id "XLOC_017572";gene_name "SFXN5";class_code "=";oId "Pancreas_00198540";is.last "FALSE";is.first "FALSE";is.singleExon "FALSE"
chr2	transdecoder	exon	73071604	73071836	.	-	.	transcript_id "DNTX_00138638";transcript_type "protein_coding";transcript_biotype "protein_coding";exon_number "1";gene_id "XLOC_017572";gene_name "SFXN5";class_code "=";oId "Pancreas_00198540";is.last "FALSE";is.first "TRUE";is.singleExon "FALSE"
chr2	transdecoder	five_prime_UTR	73071706	73071836	.	-	.	transcript_id "DNTX_00138638";transcript_type "protein_coding";transcript_biotype "protein_coding";gene_id "XLOC_017572";gene_name "SFXN5";class_code "=";oId "Pancreas_00198540";is.last "FALSE";is.first "FALSE";is.singleExon "FALSE"
chr2	transdecoder	start_codon	73071703	73071705	.	-	0	transcript_id "DNTX_00138638";transcript_type "protein_coding";transcript_biotype "protein_coding";gene_id "XLOC_017572";gene_name "SFXN5";class_code "=";oId "Pancreas_00198540";is.last "FALSE";is.first "FALSE";is.singleExon "FALSE"
chr2	transdecoder	CDS	72945025	72945099	.	-	0	transcript_id "DNTX_00138638";transcript_type "protein_coding";transcript_biotype "protein_coding";gene_id "XLOC_017572";gene_name "SFXN5";class_code "=";oId "Pancreas_00198540";is.last "FALSE";is.first "FALSE";is.singleExon "FALSE"
chr2	transdecoder	CDS	72961131	72961248	.	-	1	transcript_id "DNTX_00138638";transcript_type "protein_coding";transcript_biotype "protein_coding";gene_id "XLOC_017572";gene_name "SFXN5";class_code "=";oId "Pancreas_00198540";is.last "FALSE";is.first "FALSE";is.singleExon "FALSE"
chr2	transdecoder	CDS	72968448	72968533	.	-	0	transcript_id "DNTX_00138638";transcript_type "protein_coding";transcript_biotype "protein_coding";gene_id "XLOC_017572";gene_name "SFXN5";class_code "=";oId "Pancreas_00198540";is.last "FALSE";is.first "FALSE";is.singleExon "FALSE"
chr2	transdecoder	CDS	72971570	72971685	.	-	2	transcript_id "DNTX_00138638";transcript_type "protein_coding";transcript_biotype "protein_coding";gene_id "XLOC_017572";gene_name "SFXN5";class_code "=";oId "Pancreas_00198540";is.last "FALSE";is.first "FALSE";is.singleExon "FALSE"
chr2	transdecoder	CDS	72988258	72988348	.	-	0	transcript_id "DNTX_00138638";transcript_type "protein_coding";transcript_biotype "protein_coding";gene_id "XLOC_017572";gene_name "SFXN5";class_code "=";oId "Pancreas_00198540";is.last "FALSE";is.first "FALSE";is.singleExon "FALSE"
chr2	transdecoder	CDS	72998949	72999014	.	-	0	transcript_id "DNTX_00138638";transcript_type "protein_coding";transcript_biotype "protein_coding";gene_id "XLOC_017572";gene_name "SFXN5";class_code "=";oId "Pancreas_00198540";is.last "FALSE";is.first "FALSE";is.singleExon "FALSE"
chr2	transdecoder	CDS	73000431	73000487	.	-	0	transcript_id "DNTX_00138638";transcript_type "protein_coding";transcript_biotype "protein_coding";gene_id "XLOC_017572";gene_name "SFXN5";class_code "=";oId "Pancreas_00198540";is.last "FALSE";is.first "FALSE";is.singleExon "FALSE"
chr2	transdecoder	CDS	73001525	73001578	.	-	0	transcript_id "DNTX_00138638";transcript_type "protein_coding";transcript_biotype "protein_coding";gene_id "XLOC_017572";gene_name "SFXN5";class_code "=";oId "Pancreas_00198540";is.last "FALSE";is.first "FALSE";is.singleExon "FALSE"
chr2	transdecoder	CDS	73020239	73020264	.	-	2	transcript_id "DNTX_00138638";transcript_type "protein_coding";transcript_biotype "protein_coding";gene_id "XLOC_017572";gene_name "SFXN5";class_code "=";oId "Pancreas_00198540";is.last "FALSE";is.first "FALSE";is.singleExon "FALSE"
chr2	transdecoder	CDS	73022522	73022576	.	-	0	transcript_id "DNTX_00138638";transcript_type "protein_coding";transcript_biotype "protein_coding";gene_id "XLOC_017572";gene_name "SFXN5";class_code "=";oId "Pancreas_00198540";is.last "FALSE";is.first "FALSE";is.singleExon "FALSE"
chr2	transdecoder	CDS	73023188	73023214	.	-	0	transcript_id "DNTX_00138638";transcript_type "protein_coding";transcript_biotype "protein_coding";gene_id "XLOC_017572";gene_name "SFXN5";class_code "=";oId "Pancreas_00198540";is.last "FALSE";is.first "FALSE";is.singleExon "FALSE"
chr2	transdecoder	CDS	73040854	73040931	.	-	0	transcript_id "DNTX_00138638";transcript_type "protein_coding";transcript_biotype "protein_coding";gene_id "XLOC_017572";gene_name "SFXN5";class_code "=";oId "Pancreas_00198540";is.last "FALSE";is.first "FALSE";is.singleExon "FALSE"
chr2	transdecoder	CDS	73058528	73058596	.	-	0	transcript_id "DNTX_00138638";transcript_type "protein_coding";transcript_biotype "protein_coding";gene_id "XLOC_017572";gene_name "SFXN5";class_code "=";oId "Pancreas_00198540";is.last "FALSE";is.first "FALSE";is.singleExon "FALSE"
chr2	transdecoder	CDS	73071604	73071705	.	-	0	transcript_id "DNTX_00138638";transcript_type "protein_coding";transcript_biotype "protein_coding";gene_id "XLOC_017572";gene_name "SFXN5";class_code "=";oId "Pancreas_00198540";is.last "FALSE";is.first "FALSE";is.singleExon "FALSE"
chr2	transdecoder	stop_codon	72945022	72945024	.	-	0	transcript_id "DNTX_00138638";transcript_type "protein_coding";transcript_biotype "protein_coding";gene_id "XLOC_017572";gene_name "SFXN5";class_code "=";oId "Pancreas_00198540";is.last "FALSE";is.first "FALSE";is.singleExon "FALSE"
chr2	transdecoder	three_prime_UTR	72942036	72945021	.	-	.	transcript_id "DNTX_00138638";transcript_type "protein_coding";transcript_biotype "protein_coding";gene_id "XLOC_017572";gene_name "SFXN5";class_code "=";oId "Pancreas_00198540";is.last "FALSE";is.first "FALSE";is.singleExon "FALSE"
chr2	transdecoder	transcript	72942036	73072646	.	-	.	transcript_id "DNTX_00142540";transcript_type "protein_coding";transcript_biotype "protein_coding";gene_id "XLOC_017572";gene_name "SFXN5";class_code "j";oId "Brain-Cortex_00231691";is.last "FALSE";is.first "FALSE";is.singleExon "FALSE"
chr2	transdecoder	exon	72942036	72945099	.	-	.	transcript_id "DNTX_00142540";transcript_type "protein_coding";transcript_biotype "protein_coding";exon_number "14";gene_id "XLOC_017572";gene_name "SFXN5";class_code "j";oId "Brain-Cortex_00231691";is.last "TRUE";is.first "FALSE";is.singleExon "FALSE"
chr2	transdecoder	exon	72961131	72961248	.	-	.	transcript_id "DNTX_00142540";transcript_type "protein_coding";transcript_biotype "protein_coding";exon_number "13";gene_id "XLOC_017572";gene_name "SFXN5";class_code "j";oId "Brain-Cortex_00231691";is.last "FALSE";is.first "FALSE";is.singleExon "FALSE"
chr2	transdecoder	exon	72968448	72968533	.	-	.	transcript_id "DNTX_00142540";transcript_type "protein_coding";transcript_biotype "protein_coding";exon_number "12";gene_id "XLOC_017572";gene_name "SFXN5";class_code "j";oId "Brain-Cortex_00231691";is.last "FALSE";is.first "FALSE";is.singleExon "FALSE"
chr2	transdecoder	exon	72971570	72971685	.	-	.	transcript_id "DNTX_00142540";transcript_type "protein_coding";transcript_biotype "protein_coding";exon_number "11";gene_id "XLOC_017572";gene_name "SFXN5";class_code "j";oId "Brain-Cortex_00231691";is.last "FALSE";is.first "FALSE";is.singleExon "FALSE"
chr2	transdecoder	exon	72988258	72988348	.	-	.	transcript_id "DNTX_00142540";transcript_type "protein_coding";transcript_biotype "protein_coding";exon_number "10";gene_id "XLOC_017572";gene_name "SFXN5";class_code "j";oId "Brain-Cortex_00231691";is.last "FALSE";is.first "FALSE";is.singleExon "FALSE"
chr2	transdecoder	exon	72998949	72999014	.	-	.	transcript_id "DNTX_00142540";transcript_type "protein_coding";transcript_biotype "protein_coding";exon_number "9";gene_id "XLOC_017572";gene_name "SFXN5";class_code "j";oId "Brain-Cortex_00231691";is.last "FALSE";is.first "FALSE";is.singleExon "FALSE"
chr2	transdecoder	exon	73000431	73000487	.	-	.	transcript_id "DNTX_00142540";transcript_type "protein_coding";transcript_biotype "protein_coding";exon_number "8";gene_id "XLOC_017572";gene_name "SFXN5";class_code "j";oId "Brain-Cortex_00231691";is.last "FALSE";is.first "FALSE";is.singleExon "FALSE"
chr2	transdecoder	exon	73001525	73001578	.	-	.	transcript_id "DNTX_00142540";transcript_type "protein_coding";transcript_biotype "protein_coding";exon_number "7";gene_id "XLOC_017572";gene_name "SFXN5";class_code "j";oId "Brain-Cortex_00231691";is.last "FALSE";is.first "FALSE";is.singleExon "FALSE"
chr2	transdecoder	exon	73020239	73020264	.	-	.	transcript_id "DNTX_00142540";transcript_type "protein_coding";transcript_biotype "protein_coding";exon_number "6";gene_id "XLOC_017572";gene_name "SFXN5";class_code "j";oId "Brain-Cortex_00231691";is.last "FALSE";is.first "FALSE";is.singleExon "FALSE"
chr2	transdecoder	exon	73022522	73022576	.	-	.	transcript_id "DNTX_00142540";transcript_type "protein_coding";transcript_biotype "protein_coding";exon_number "5";gene_id "XLOC_017572";gene_name "SFXN5";class_code "j";oId "Brain-Cortex_00231691";is.last "FALSE";is.first "FALSE";is.singleExon "FALSE"
chr2	transdecoder	exon	73023188	73023214	.	-	.	transcript_id "DNTX_00142540";transcript_type "protein_coding";transcript_biotype "protein_coding";exon_number "4";gene_id "XLOC_017572";gene_name "SFXN5";class_code "j";oId "Brain-Cortex_00231691";is.last "FALSE";is.first "FALSE";is.singleExon "FALSE"
chr2	transdecoder	exon	73040854	73040931	.	-	.	transcript_id "DNTX_00142540";transcript_type "protein_coding";transcript_biotype "protein_coding";exon_number "3";gene_id "XLOC_017572";gene_name "SFXN5";class_code "j";oId "Brain-Cortex_00231691";is.last "FALSE";is.first "FALSE";is.singleExon "FALSE"
chr2	transdecoder	exon	73058528	73058596	.	-	.	transcript_id "DNTX_00142540";transcript_type "protein_coding";transcript_biotype "protein_coding";exon_number "2";gene_id "XLOC_017572";gene_name "SFXN5";class_code "j";oId "Brain-Cortex_00231691";is.last "FALSE";is.first "FALSE";is.singleExon "FALSE"
chr2	transdecoder	exon	73070460	73072646	.	-	.	transcript_id "DNTX_00142540";transcript_type "protein_coding";transcript_biotype "protein_coding";exon_number "1";gene_id "XLOC_017572";gene_name "SFXN5";class_code "j";oId "Brain-Cortex_00231691";is.last "FALSE";novel_exon_id "nvl_exon115604";novel_exon_type "A3SS";is.first "TRUE";is.singleExon "FALSE"
chr2	transdecoder	five_prime_UTR	73022541	73022576	.	-	.	transcript_id "DNTX_00142540";transcript_type "protein_coding";transcript_biotype "protein_coding";gene_id "XLOC_017572";gene_name "SFXN5";class_code "j";oId "Brain-Cortex_00231691";is.last "FALSE";is.first "FALSE";is.singleExon "FALSE"
chr2	transdecoder	five_prime_UTR	73023188	73023214	.	-	.	transcript_id "DNTX_00142540";transcript_type "protein_coding";transcript_biotype "protein_coding";gene_id "XLOC_017572";gene_name "SFXN5";class_code "j";oId "Brain-Cortex_00231691";is.last "FALSE";is.first "FALSE";is.singleExon "FALSE"
chr2	transdecoder	five_prime_UTR	73040854	73040931	.	-	.	transcript_id "DNTX_00142540";transcript_type "protein_coding";transcript_biotype "protein_coding";gene_id "XLOC_017572";gene_name "SFXN5";class_code "j";oId "Brain-Cortex_00231691";is.last "FALSE";is.first "FALSE";is.singleExon "FALSE"
chr2	transdecoder	five_prime_UTR	73058528	73058596	.	-	.	transcript_id "DNTX_00142540";transcript_type "protein_coding";transcript_biotype "protein_coding";gene_id "XLOC_017572";gene_name "SFXN5";class_code "j";oId "Brain-Cortex_00231691";is.last "FALSE";is.first "FALSE";is.singleExon "FALSE"
chr2	transdecoder	five_prime_UTR	73070460	73072646	.	-	.	transcript_id "DNTX_00142540";transcript_type "protein_coding";transcript_biotype "protein_coding";gene_id "XLOC_017572";gene_name "SFXN5";class_code "j";oId "Brain-Cortex_00231691";is.last "FALSE";novel_exon_id "nvl_exon115604";novel_exon_type "A3SS";is.first "TRUE";is.singleExon "FALSE"
chr2	transdecoder	start_codon	73022538	73022540	.	-	0	transcript_id "DNTX_00142540";transcript_type "protein_coding";transcript_biotype "protein_coding";gene_id "XLOC_017572";gene_name "SFXN5";class_code "j";oId "Brain-Cortex_00231691";is.last "FALSE";is.first "FALSE";is.singleExon "FALSE"
chr2	transdecoder	CDS	72945025	72945099	.	-	0	transcript_id "DNTX_00142540";transcript_type "protein_coding";transcript_biotype "protein_coding";gene_id "XLOC_017572";gene_name "SFXN5";class_code "j";oId "Brain-Cortex_00231691";is.last "FALSE";is.first "FALSE";is.singleExon "FALSE"
chr2	transdecoder	CDS	72961131	72961248	.	-	1	transcript_id "DNTX_00142540";transcript_type "protein_coding";transcript_biotype "protein_coding";gene_id "XLOC_017572";gene_name "SFXN5";class_code "j";oId "Brain-Cortex_00231691";is.last "FALSE";is.first "FALSE";is.singleExon "FALSE"
chr2	transdecoder	CDS	72968448	72968533	.	-	0	transcript_id "DNTX_00142540";transcript_type "protein_coding";transcript_biotype "protein_coding";gene_id "XLOC_017572";gene_name "SFXN5";class_code "j";oId "Brain-Cortex_00231691";is.last "FALSE";is.first "FALSE";is.singleExon "FALSE"
chr2	transdecoder	CDS	72971570	72971685	.	-	2	transcript_id "DNTX_00142540";transcript_type "protein_coding";transcript_biotype "protein_coding";gene_id "XLOC_017572";gene_name "SFXN5";class_code "j";oId "Brain-Cortex_00231691";is.last "FALSE";is.first "FALSE";is.singleExon "FALSE"
chr2	transdecoder	CDS	72988258	72988348	.	-	0	transcript_id "DNTX_00142540";transcript_type "protein_coding";transcript_biotype "protein_coding";gene_id "XLOC_017572";gene_name "SFXN5";class_code "j";oId "Brain-Cortex_00231691";is.last "FALSE";is.first "FALSE";is.singleExon "FALSE"
chr2	transdecoder	CDS	72998949	72999014	.	-	0	transcript_id "DNTX_00142540";transcript_type "protein_coding";transcript_biotype "protein_coding";gene_id "XLOC_017572";gene_name "SFXN5";class_code "j";oId "Brain-Cortex_00231691";is.last "FALSE";is.first "FALSE";is.singleExon "FALSE"
chr2	transdecoder	CDS	73000431	73000487	.	-	0	transcript_id "DNTX_00142540";transcript_type "protein_coding";transcript_biotype "protein_coding";gene_id "XLOC_017572";gene_name "SFXN5";class_code "j";oId "Brain-Cortex_00231691";is.last "FALSE";is.first "FALSE";is.singleExon "FALSE"
chr2	transdecoder	CDS	73001525	73001578	.	-	0	transcript_id "DNTX_00142540";transcript_type "protein_coding";transcript_biotype "protein_coding";gene_id "XLOC_017572";gene_name "SFXN5";class_code "j";oId "Brain-Cortex_00231691";is.last "FALSE";is.first "FALSE";is.singleExon "FALSE"
chr2	transdecoder	CDS	73020239	73020264	.	-	2	transcript_id "DNTX_00142540";transcript_type "protein_coding";transcript_biotype "protein_coding";gene_id "XLOC_017572";gene_name "SFXN5";class_code "j";oId "Brain-Cortex_00231691";is.last "FALSE";is.first "FALSE";is.singleExon "FALSE"
chr2	transdecoder	CDS	73022522	73022540	.	-	0	transcript_id "DNTX_00142540";transcript_type "protein_coding";transcript_biotype "protein_coding";gene_id "XLOC_017572";gene_name "SFXN5";class_code "j";oId "Brain-Cortex_00231691";is.last "FALSE";is.first "FALSE";is.singleExon "FALSE"
chr2	transdecoder	stop_codon	72945022	72945024	.	-	0	transcript_id "DNTX_00142540";transcript_type "protein_coding";transcript_biotype "protein_coding";gene_id "XLOC_017572";gene_name "SFXN5";class_code "j";oId "Brain-Cortex_00231691";is.last "FALSE";is.first "FALSE";is.singleExon "FALSE"
chr2	transdecoder	three_prime_UTR	72942036	72945021	.	-	.	transcript_id "DNTX_00142540";transcript_type "protein_coding";transcript_biotype "protein_coding";gene_id "XLOC_017572";gene_name "SFXN5";class_code "j";oId "Brain-Cortex_00231691";is.last "FALSE";is.first "FALSE";is.singleExon "FALSE"
chr2	StringTie	transcript	72942036	73059172	.	-	.	transcript_id "DNTX_00143495";transcript_type "noncoding";transcript_biotype "noncoding";gene_id "XLOC_017572";gene_name "SFXN5";class_code "=";oId "Brain-Amygdala_00228793";is.last "FALSE";is.first "FALSE";is.singleExon "FALSE"
chr2	StringTie	exon	72942036	72945099	.	-	.	transcript_id "DNTX_00143495";transcript_type "noncoding";transcript_biotype "noncoding";exon_number "14";gene_id "XLOC_017572";gene_name "SFXN5";class_code "=";oId "Brain-Amygdala_00228793";is.last "TRUE";is.first "FALSE";is.singleExon "FALSE"
chr2	StringTie	exon	72961131	72961248	.	-	.	transcript_id "DNTX_00143495";transcript_type "noncoding";transcript_biotype "noncoding";exon_number "13";gene_id "XLOC_017572";gene_name "SFXN5";class_code "=";oId "Brain-Amygdala_00228793";is.last "FALSE";is.first "FALSE";is.singleExon "FALSE"
chr2	StringTie	exon	72968448	72968533	.	-	.	transcript_id "DNTX_00143495";transcript_type "noncoding";transcript_biotype "noncoding";exon_number "12";gene_id "XLOC_017572";gene_name "SFXN5";class_code "=";oId "Brain-Amygdala_00228793";is.last "FALSE";is.first "FALSE";is.singleExon "FALSE"
chr2	StringTie	exon	72971570	72971685	.	-	.	transcript_id "DNTX_00143495";transcript_type "noncoding";transcript_biotype "noncoding";exon_number "11";gene_id "XLOC_017572";gene_name "SFXN5";class_code "=";oId "Brain-Amygdala_00228793";is.last "FALSE";is.first "FALSE";is.singleExon "FALSE"
chr2	StringTie	exon	72988258	72988348	.	-	.	transcript_id "DNTX_00143495";transcript_type "noncoding";transcript_biotype "noncoding";exon_number "10";gene_id "XLOC_017572";gene_name "SFXN5";class_code "=";oId "Brain-Amygdala_00228793";is.last "FALSE";is.first "FALSE";is.singleExon "FALSE"
chr2	StringTie	exon	72998949	72999014	.	-	.	transcript_id "DNTX_00143495";transcript_type "noncoding";transcript_biotype "noncoding";exon_number "9";gene_id "XLOC_017572";gene_name "SFXN5";class_code "=";oId "Brain-Amygdala_00228793";is.last "FALSE";is.first "FALSE";is.singleExon "FALSE"
chr2	StringTie	exon	73000431	73000487	.	-	.	transcript_id "DNTX_00143495";transcript_type "noncoding";transcript_biotype "noncoding";exon_number "8";gene_id "XLOC_017572";gene_name "SFXN5";class_code "=";oId "Brain-Amygdala_00228793";is.last "FALSE";is.first "FALSE";is.singleExon "FALSE"
chr2	StringTie	exon	73001525	73001578	.	-	.	transcript_id "DNTX_00143495";transcript_type "noncoding";transcript_biotype "noncoding";exon_number "7";gene_id "XLOC_017572";gene_name "SFXN5";class_code "=";oId "Brain-Amygdala_00228793";is.last "FALSE";is.first "FALSE";is.singleExon "FALSE"
chr2	StringTie	exon	73020239	73020264	.	-	.	transcript_id "DNTX_00143495";transcript_type "noncoding";transcript_biotype "noncoding";exon_number "6";gene_id "XLOC_017572";gene_name "SFXN5";class_code "=";oId "Brain-Amygdala_00228793";is.last "FALSE";is.first "FALSE";is.singleExon "FALSE"
chr2	StringTie	exon	73022522	73022576	.	-	.	transcript_id "DNTX_00143495";transcript_type "noncoding";transcript_biotype "noncoding";exon_number "5";gene_id "XLOC_017572";gene_name "SFXN5";class_code "=";oId "Brain-Amygdala_00228793";is.last "FALSE";is.first "FALSE";is.singleExon "FALSE"
chr2	StringTie	exon	73023188	73023214	.	-	.	transcript_id "DNTX_00143495";transcript_type "noncoding";transcript_biotype "noncoding";exon_number "4";gene_id "XLOC_017572";gene_name "SFXN5";class_code "=";oId "Brain-Amygdala_00228793";is.last "FALSE";is.first "FALSE";is.singleExon "FALSE"
chr2	StringTie	exon	73040854	73040931	.	-	.	transcript_id "DNTX_00143495";transcript_type "noncoding";transcript_biotype "noncoding";exon_number "3";gene_id "XLOC_017572";gene_name "SFXN5";class_code "=";oId "Brain-Amygdala_00228793";is.last "FALSE";is.first "FALSE";is.singleExon "FALSE"
chr2	StringTie	exon	73058528	73058596	.	-	.	transcript_id "DNTX_00143495";transcript_type "noncoding";transcript_biotype "noncoding";exon_number "2";gene_id "XLOC_017572";gene_name "SFXN5";class_code "=";oId "Brain-Amygdala_00228793";is.last "FALSE";is.first "FALSE";is.singleExon "FALSE"
chr2	StringTie	exon	73059008	73059172	.	-	.	transcript_id "DNTX_00143495";transcript_type "noncoding";transcript_biotype "noncoding";exon_number "1";gene_id "XLOC_017572";gene_name "SFXN5";class_code "=";oId "Brain-Amygdala_00228793";is.last "FALSE";is.first "TRUE";is.singleExon "FALSE"
chr2	StringTie	transcript	72942036	73071709	.	-	.	transcript_id "DNTX_00152632";transcript_type "noncoding";transcript_biotype "noncoding";gene_id "XLOC_017572";gene_name "SFXN5";class_code "j";oId "Liver_00198675";is.last "FALSE";is.first "FALSE";is.singleExon "FALSE"
chr2	StringTie	exon	72942036	72945099	.	-	.	transcript_id "DNTX_00152632";transcript_type "noncoding";transcript_biotype "noncoding";exon_number "15";gene_id "XLOC_017572";gene_name "SFXN5";class_code "j";oId "Liver_00198675";is.last "TRUE";is.first "FALSE";is.singleExon "FALSE"
chr2	StringTie	exon	72961131	72961248	.	-	.	transcript_id "DNTX_00152632";transcript_type "noncoding";transcript_biotype "noncoding";exon_number "14";gene_id "XLOC_017572";gene_name "SFXN5";class_code "j";oId "Liver_00198675";is.last "FALSE";is.first "FALSE";is.singleExon "FALSE"
chr2	StringTie	exon	72968448	72968533	.	-	.	transcript_id "DNTX_00152632";transcript_type "noncoding";transcript_biotype "noncoding";exon_number "13";gene_id "XLOC_017572";gene_name "SFXN5";class_code "j";oId "Liver_00198675";is.last "FALSE";is.first "FALSE";is.singleExon "FALSE"
chr2	StringTie	exon	72971570	72971685	.	-	.	transcript_id "DNTX_00152632";transcript_type "noncoding";transcript_biotype "noncoding";exon_number "12";gene_id "XLOC_017572";gene_name "SFXN5";class_code "j";oId "Liver_00198675";is.last "FALSE";is.first "FALSE";is.singleExon "FALSE"
chr2	StringTie	exon	72988258	72988348	.	-	.	transcript_id "DNTX_00152632";transcript_type "noncoding";transcript_biotype "noncoding";exon_number "11";gene_id "XLOC_017572";gene_name "SFXN5";class_code "j";oId "Liver_00198675";is.last "FALSE";is.first "FALSE";is.singleExon "FALSE"
chr2	StringTie	exon	72998949	72999014	.	-	.	transcript_id "DNTX_00152632";transcript_type "noncoding";transcript_biotype "noncoding";exon_number "10";gene_id "XLOC_017572";gene_name "SFXN5";class_code "j";oId "Liver_00198675";is.last "FALSE";is.first "FALSE";is.singleExon "FALSE"
chr2	StringTie	exon	73000431	73000487	.	-	.	transcript_id "DNTX_00152632";transcript_type "noncoding";transcript_biotype "noncoding";exon_number "9";gene_id "XLOC_017572";gene_name "SFXN5";class_code "j";oId "Liver_00198675";is.last "FALSE";is.first "FALSE";is.singleExon "FALSE"
chr2	StringTie	exon	73001525	73001578	.	-	.	transcript_id "DNTX_00152632";transcript_type "noncoding";transcript_biotype "noncoding";exon_number "8";gene_id "XLOC_017572";gene_name "SFXN5";class_code "j";oId "Liver_00198675";is.last "FALSE";is.first "FALSE";is.singleExon "FALSE"
chr2	StringTie	exon	73020239	73020264	.	-	.	transcript_id "DNTX_00152632";transcript_type "noncoding";transcript_biotype "noncoding";exon_number "7";gene_id "XLOC_017572";gene_name "SFXN5";class_code "j";oId "Liver_00198675";is.last "FALSE";is.first "FALSE";is.singleExon "FALSE"
chr2	StringTie	exon	73022522	73022576	.	-	.	transcript_id "DNTX_00152632";transcript_type "noncoding";transcript_biotype "noncoding";exon_number "6";gene_id "XLOC_017572";gene_name "SFXN5";class_code "j";oId "Liver_00198675";is.last "FALSE";is.first "FALSE";is.singleExon "FALSE"
chr2	StringTie	exon	73023188	73023214	.	-	.	transcript_id "DNTX_00152632";transcript_type "noncoding";transcript_biotype "noncoding";exon_number "5";gene_id "XLOC_017572";gene_name "SFXN5";class_code "j";oId "Liver_00198675";is.last "FALSE";is.first "FALSE";is.singleExon "FALSE"
chr2	StringTie	exon	73040854	73040931	.	-	.	transcript_id "DNTX_00152632";transcript_type "noncoding";transcript_biotype "noncoding";exon_number "4";gene_id "XLOC_017572";gene_name "SFXN5";class_code "j";oId "Liver_00198675";is.last "FALSE";is.first "FALSE";is.singleExon "FALSE"
chr2	StringTie	exon	73041607	73041661	.	-	.	transcript_id "DNTX_00152632";transcript_type "noncoding";transcript_biotype "noncoding";exon_number "3";gene_id "XLOC_017572";gene_name "SFXN5";class_code "j";oId "Liver_00198675";is.last "FALSE";is.first "FALSE";is.singleExon "FALSE"
chr2	StringTie	exon	73058528	73058596	.	-	.	transcript_id "DNTX_00152632";transcript_type "noncoding";transcript_biotype "noncoding";exon_number "2";gene_id "XLOC_017572";gene_name "SFXN5";class_code "j";oId "Liver_00198675";is.last "FALSE";is.first "FALSE";is.singleExon "FALSE"
chr2	StringTie	exon	73071604	73071709	.	-	.	transcript_id "DNTX_00152632";transcript_type "noncoding";transcript_biotype "noncoding";exon_number "1";gene_id "XLOC_017572";gene_name "SFXN5";class_code "j";oId "Liver_00198675";is.last "FALSE";is.first "TRUE";is.singleExon "FALSE"
chr2	StringTie	transcript	72942038	72945174	.	-	.	transcript_id "DNTX_00142539";transcript_type "noncoding";transcript_biotype "noncoding";gene_id "XLOC_017572";gene_name "SFXN5";class_code "e";oId "Retina_Adult.Tissue_00764765";is.last "TRUE";is.first "TRUE";is.singleExon "TRUE"
chr2	StringTie	exon	72942038	72945174	.	-	.	transcript_id "DNTX_00142539";transcript_type "noncoding";transcript_biotype "noncoding";exon_number "1";gene_id "XLOC_017572";gene_name "SFXN5";class_code "e";oId "Retina_Adult.Tissue_00764765";is.last "TRUE";is.first "TRUE";is.singleExon "TRUE"
chr2	StringTie	transcript	72942046	72968523	.	-	.	transcript_id "DNTX_00149929";transcript_type "noncoding";transcript_biotype "noncoding";gene_id "XLOC_017572";gene_name "SFXN5";class_code "c";oId "Cornea_Fetal.Tissue_00088271";is.last "FALSE";is.first "FALSE";is.singleExon "FALSE"
chr2	StringTie	exon	72942046	72945099	.	-	.	transcript_id "DNTX_00149929";transcript_type "noncoding";transcript_biotype "noncoding";exon_number "3";gene_id "XLOC_017572";gene_name "SFXN5";class_code "c";oId "Cornea_Fetal.Tissue_00088271";is.last "TRUE";novel_exon_id "nvl_exon115605";novel_exon_type "A5SS";is.first "FALSE";is.singleExon "FALSE"
chr2	StringTie	exon	72961131	72961248	.	-	.	transcript_id "DNTX_00149929";transcript_type "noncoding";transcript_biotype "noncoding";exon_number "2";gene_id "XLOC_017572";gene_name "SFXN5";class_code "c";oId "Cornea_Fetal.Tissue_00088271";is.last "FALSE";is.first "FALSE";is.singleExon "FALSE"
chr2	StringTie	exon	72968448	72968523	.	-	.	transcript_id "DNTX_00149929";transcript_type "noncoding";transcript_biotype "noncoding";exon_number "1";gene_id "XLOC_017572";gene_name "SFXN5";class_code "c";oId "Cornea_Fetal.Tissue_00088271";is.last "FALSE";novel_exon_id "nvl_exon115606";novel_exon_type "A3SS";is.first "TRUE";is.singleExon "FALSE"
chr2	StringTie	transcript	72942046	72971635	.	-	.	transcript_id "DNTX_00149930";transcript_type "noncoding";transcript_biotype "noncoding";gene_id "XLOC_017572";gene_name "SFXN5";class_code "c";oId "Cornea_Fetal.Tissue_00092456";is.last "FALSE";is.first "FALSE";is.singleExon "FALSE"
chr2	StringTie	exon	72942046	72945099	.	-	.	transcript_id "DNTX_00149930";transcript_type "noncoding";transcript_biotype "noncoding";exon_number "4";gene_id "XLOC_017572";gene_name "SFXN5";class_code "c";oId "Cornea_Fetal.Tissue_00092456";is.last "TRUE";novel_exon_id "nvl_exon115605";novel_exon_type "A5SS";is.first "FALSE";is.singleExon "FALSE"
chr2	StringTie	exon	72961131	72961248	.	-	.	transcript_id "DNTX_00149930";transcript_type "noncoding";transcript_biotype "noncoding";exon_number "3";gene_id "XLOC_017572";gene_name "SFXN5";class_code "c";oId "Cornea_Fetal.Tissue_00092456";is.last "FALSE";is.first "FALSE";is.singleExon "FALSE"
chr2	StringTie	exon	72968448	72968533	.	-	.	transcript_id "DNTX_00149930";transcript_type "noncoding";transcript_biotype "noncoding";exon_number "2";gene_id "XLOC_017572";gene_name "SFXN5";class_code "c";oId "Cornea_Fetal.Tissue_00092456";is.last "FALSE";is.first "FALSE";is.singleExon "FALSE"
chr2	StringTie	exon	72971570	72971635	.	-	.	transcript_id "DNTX_00149930";transcript_type "noncoding";transcript_biotype "noncoding";exon_number "1";gene_id "XLOC_017572";gene_name "SFXN5";class_code "c";oId "Cornea_Fetal.Tissue_00092456";is.last "FALSE";novel_exon_id "nvl_exon115607";novel_exon_type "A3SS";is.first "TRUE";is.singleExon "FALSE"
chr2	StringTie	transcript	72942057	72971589	.	-	.	transcript_id "DNTX_00149931";transcript_type "noncoding";transcript_biotype "noncoding";gene_id "XLOC_017572";gene_name "SFXN5";class_code "c";oId "Cornea_Fetal.Tissue_00094375";is.last "FALSE";is.first "FALSE";is.singleExon "FALSE"
chr2	StringTie	exon	72942057	72945099	.	-	.	transcript_id "DNTX_00149931";transcript_type "noncoding";transcript_biotype "noncoding";exon_number "3";gene_id "XLOC_017572";gene_name "SFXN5";class_code "c";oId "Cornea_Fetal.Tissue_00094375";is.last "TRUE";novel_exon_id "nvl_exon115608";novel_exon_type "A5SS";is.first "FALSE";is.singleExon "FALSE"
chr2	StringTie	exon	72968448	72968533	.	-	.	transcript_id "DNTX_00149931";transcript_type "noncoding";transcript_biotype "noncoding";exon_number "2";gene_id "XLOC_017572";gene_name "SFXN5";class_code "c";oId "Cornea_Fetal.Tissue_00094375";is.last "FALSE";is.first "FALSE";is.singleExon "FALSE"
chr2	StringTie	exon	72971570	72971589	.	-	.	transcript_id "DNTX_00149931";transcript_type "noncoding";transcript_biotype "noncoding";exon_number "1";gene_id "XLOC_017572";gene_name "SFXN5";class_code "c";oId "Cornea_Fetal.Tissue_00094375";is.last "FALSE";novel_exon_id "nvl_exon115609";novel_exon_type "A3SS";is.first "TRUE";is.singleExon "FALSE"
chr2	StringTie	transcript	72988269	73023207	.	-	.	transcript_id "DNTX_00149932";transcript_type "noncoding";transcript_biotype "noncoding";gene_id "XLOC_017572";gene_name "SFXN5";class_code "c";oId "Cornea_Fetal.Tissue_00095135";is.last "FALSE";is.first "FALSE";is.singleExon "FALSE"
chr2	StringTie	exon	72988269	72988348	.	-	.	transcript_id "DNTX_00149932";transcript_type "noncoding";transcript_biotype "noncoding";exon_number "7";gene_id "XLOC_017572";gene_name "SFXN5";class_code "c";oId "Cornea_Fetal.Tissue_00095135";is.last "TRUE";novel_exon_id "nvl_exon115610";novel_exon_type "A5SS";is.first "FALSE";is.singleExon "FALSE"
chr2	StringTie	exon	72998949	72999014	.	-	.	transcript_id "DNTX_00149932";transcript_type "noncoding";transcript_biotype "noncoding";exon_number "6";gene_id "XLOC_017572";gene_name "SFXN5";class_code "c";oId "Cornea_Fetal.Tissue_00095135";is.last "FALSE";is.first "FALSE";is.singleExon "FALSE"
chr2	StringTie	exon	73000431	73000487	.	-	.	transcript_id "DNTX_00149932";transcript_type "noncoding";transcript_biotype "noncoding";exon_number "5";gene_id "XLOC_017572";gene_name "SFXN5";class_code "c";oId "Cornea_Fetal.Tissue_00095135";is.last "FALSE";is.first "FALSE";is.singleExon "FALSE"
chr2	StringTie	exon	73001525	73001578	.	-	.	transcript_id "DNTX_00149932";transcript_type "noncoding";transcript_biotype "noncoding";exon_number "4";gene_id "XLOC_017572";gene_name "SFXN5";class_code "c";oId "Cornea_Fetal.Tissue_00095135";is.last "FALSE";is.first "FALSE";is.singleExon "FALSE"
chr2	StringTie	exon	73020239	73020264	.	-	.	transcript_id "DNTX_00149932";transcript_type "noncoding";transcript_biotype "noncoding";exon_number "3";gene_id "XLOC_017572";gene_name "SFXN5";class_code "c";oId "Cornea_Fetal.Tissue_00095135";is.last "FALSE";is.first "FALSE";is.singleExon "FALSE"
chr2	StringTie	exon	73022522	73022576	.	-	.	transcript_id "DNTX_00149932";transcript_type "noncoding";transcript_biotype "noncoding";exon_number "2";gene_id "XLOC_017572";gene_name "SFXN5";class_code "c";oId "Cornea_Fetal.Tissue_00095135";is.last "FALSE";is.first "FALSE";is.singleExon "FALSE"
chr2	StringTie	exon	73023188	73023207	.	-	.	transcript_id "DNTX_00149932";transcript_type "noncoding";transcript_biotype "noncoding";exon_number "1";gene_id "XLOC_017572";gene_name "SFXN5";class_code "c";oId "Cornea_Fetal.Tissue_00095135";is.last "FALSE";novel_exon_id "nvl_exon115611";novel_exon_type "A3SS";is.first "TRUE";is.singleExon "FALSE"
chr2	StringTie	transcript	72988269	73071822	.	-	.	transcript_id "DNTX_00149933";transcript_type "noncoding";transcript_biotype "noncoding";gene_id "XLOC_017572";gene_name "SFXN5";class_code "c";oId "Cornea_Fetal.Tissue_00094376";is.last "FALSE";is.first "FALSE";is.singleExon "FALSE"
chr2	StringTie	exon	72988269	72988348	.	-	.	transcript_id "DNTX_00149933";transcript_type "noncoding";transcript_biotype "noncoding";exon_number "10";gene_id "XLOC_017572";gene_name "SFXN5";class_code "c";oId "Cornea_Fetal.Tissue_00094376";is.last "TRUE";novel_exon_id "nvl_exon115610";novel_exon_type "A5SS";is.first "FALSE";is.singleExon "FALSE"
chr2	StringTie	exon	72998949	72999014	.	-	.	transcript_id "DNTX_00149933";transcript_type "noncoding";transcript_biotype "noncoding";exon_number "9";gene_id "XLOC_017572";gene_name "SFXN5";class_code "c";oId "Cornea_Fetal.Tissue_00094376";is.last "FALSE";is.first "FALSE";is.singleExon "FALSE"
chr2	StringTie	exon	73000431	73000487	.	-	.	transcript_id "DNTX_00149933";transcript_type "noncoding";transcript_biotype "noncoding";exon_number "8";gene_id "XLOC_017572";gene_name "SFXN5";class_code "c";oId "Cornea_Fetal.Tissue_00094376";is.last "FALSE";is.first "FALSE";is.singleExon "FALSE"
chr2	StringTie	exon	73001525	73001578	.	-	.	transcript_id "DNTX_00149933";transcript_type "noncoding";transcript_biotype "noncoding";exon_number "7";gene_id "XLOC_017572";gene_name "SFXN5";class_code "c";oId "Cornea_Fetal.Tissue_00094376";is.last "FALSE";is.first "FALSE";is.singleExon "FALSE"
chr2	StringTie	exon	73020239	73020264	.	-	.	transcript_id "DNTX_00149933";transcript_type "noncoding";transcript_biotype "noncoding";exon_number "6";gene_id "XLOC_017572";gene_name "SFXN5";class_code "c";oId "Cornea_Fetal.Tissue_00094376";is.last "FALSE";is.first "FALSE";is.singleExon "FALSE"
chr2	StringTie	exon	73022522	73022576	.	-	.	transcript_id "DNTX_00149933";transcript_type "noncoding";transcript_biotype "noncoding";exon_number "5";gene_id "XLOC_017572";gene_name "SFXN5";class_code "c";oId "Cornea_Fetal.Tissue_00094376";is.last "FALSE";is.first "FALSE";is.singleExon "FALSE"
chr2	StringTie	exon	73023188	73023214	.	-	.	transcript_id "DNTX_00149933";transcript_type "noncoding";transcript_biotype "noncoding";exon_number "4";gene_id "XLOC_017572";gene_name "SFXN5";class_code "c";oId "Cornea_Fetal.Tissue_00094376";is.last "FALSE";is.first "FALSE";is.singleExon "FALSE"
chr2	StringTie	exon	73040854	73040931	.	-	.	transcript_id "DNTX_00149933";transcript_type "noncoding";transcript_biotype "noncoding";exon_number "3";gene_id "XLOC_017572";gene_name "SFXN5";class_code "c";oId "Cornea_Fetal.Tissue_00094376";is.last "FALSE";is.first "FALSE";is.singleExon "FALSE"
chr2	StringTie	exon	73058528	73058596	.	-	.	transcript_id "DNTX_00149933";transcript_type "noncoding";transcript_biotype "noncoding";exon_number "2";gene_id "XLOC_017572";gene_name "SFXN5";class_code "c";oId "Cornea_Fetal.Tissue_00094376";is.last "FALSE";is.first "FALSE";is.singleExon "FALSE"
chr2	StringTie	exon	73071604	73071822	.	-	.	transcript_id "DNTX_00149933";transcript_type "noncoding";transcript_biotype "noncoding";exon_number "1";gene_id "XLOC_017572";gene_name "SFXN5";class_code "c";oId "Cornea_Fetal.Tissue_00094376";is.last "FALSE";novel_exon_id "nvl_exon115612";novel_exon_type "A3SS";is.first "TRUE";is.singleExon "FALSE"
chr2	StringTie	transcript	73047744	73059158	.	-	.	transcript_id "DNTX_00143496";transcript_type "noncoding";transcript_biotype "noncoding";gene_id "XLOC_017572";gene_name "SFXN5";class_code "j";oId "Brain-Cortex_00224407";is.last "FALSE";is.first "FALSE";is.singleExon "FALSE"
chr2	StringTie	exon	73047744	73049899	.	-	.	transcript_id "DNTX_00143496";transcript_type "noncoding";transcript_biotype "noncoding";exon_number "4";gene_id "XLOC_017572";gene_name "SFXN5";class_code "j";oId "Brain-Cortex_00224407";is.last "TRUE";novel_exon_id "nvl_exon115613";novel_exon_type "A5SS";is.first "FALSE";is.singleExon "FALSE"
chr2	StringTie	exon	73053351	73053551	.	-	.	transcript_id "DNTX_00143496";transcript_type "noncoding";transcript_biotype "noncoding";exon_number "3";gene_id "XLOC_017572";gene_name "SFXN5";class_code "j";oId "Brain-Cortex_00224407";is.last "FALSE";novel_exon_id "nvl_exon115614";novel_exon_type "A5SS";is.first "FALSE";is.singleExon "FALSE"
chr2	StringTie	exon	73058528	73058596	.	-	.	transcript_id "DNTX_00143496";transcript_type "noncoding";transcript_biotype "noncoding";exon_number "2";gene_id "XLOC_017572";gene_name "SFXN5";class_code "j";oId "Brain-Cortex_00224407";is.last "FALSE";is.first "FALSE";is.singleExon "FALSE"
chr2	StringTie	exon	73059008	73059158	.	-	.	transcript_id "DNTX_00143496";transcript_type "noncoding";transcript_biotype "noncoding";exon_number "1";gene_id "XLOC_017572";gene_name "SFXN5";class_code "j";oId "Brain-Cortex_00224407";is.last "FALSE";is.first "TRUE";is.singleExon "FALSE"
chr2	StringTie	transcript	73047893	73059158	.	-	.	transcript_id "DNTX_00143499";transcript_type "noncoding";transcript_biotype "noncoding";gene_id "XLOC_017572";gene_name "SFXN5";class_code "j";oId "Brain-Caudatebasalganglia_00221620";is.last "FALSE";is.first "FALSE";is.singleExon "FALSE"
chr2	StringTie	exon	73047893	73053551	.	-	.	transcript_id "DNTX_00143499";transcript_type "noncoding";transcript_biotype "noncoding";exon_number "3";gene_id "XLOC_017572";gene_name "SFXN5";class_code "j";oId "Brain-Caudatebasalganglia_00221620";is.last "TRUE";novel_exon_id "nvl_exon115615";novel_exon_type "A5SS";is.first "FALSE";is.singleExon "FALSE"
chr2	StringTie	exon	73058528	73058596	.	-	.	transcript_id "DNTX_00143499";transcript_type "noncoding";transcript_biotype "noncoding";exon_number "2";gene_id "XLOC_017572";gene_name "SFXN5";class_code "j";oId "Brain-Caudatebasalganglia_00221620";is.last "FALSE";is.first "FALSE";is.singleExon "FALSE"
chr2	StringTie	exon	73059008	73059158	.	-	.	transcript_id "DNTX_00143499";transcript_type "noncoding";transcript_biotype "noncoding";exon_number "1";gene_id "XLOC_017572";gene_name "SFXN5";class_code "j";oId "Brain-Caudatebasalganglia_00221620";is.last "FALSE";is.first "TRUE";is.singleExon "FALSE"
chr2	StringTie	transcript	73047894	73072604	.	-	.	transcript_id "DNTX_00143732";transcript_type "noncoding";transcript_biotype "noncoding";gene_id "XLOC_017572";gene_name "SFXN5";class_code "j";oId "Brain-Caudatebasalganglia_00221618";is.last "FALSE";is.first "FALSE";is.singleExon "FALSE"
chr2	StringTie	exon	73047894	73049899	.	-	.	transcript_id "DNTX_00143732";transcript_type "noncoding";transcript_biotype "noncoding";exon_number "3";gene_id "XLOC_017572";gene_name "SFXN5";class_code "j";oId "Brain-Caudatebasalganglia_00221618";is.last "TRUE";novel_exon_id "nvl_exon115616";novel_exon_type "A5SS";is.first "FALSE";is.singleExon "FALSE"
chr2	StringTie	exon	73058528	73058596	.	-	.	transcript_id "DNTX_00143732";transcript_type "noncoding";transcript_biotype "noncoding";exon_number "2";gene_id "XLOC_017572";gene_name "SFXN5";class_code "j";oId "Brain-Caudatebasalganglia_00221618";is.last "FALSE";is.first "FALSE";is.singleExon "FALSE"
chr2	StringTie	exon	73071604	73072604	.	-	.	transcript_id "DNTX_00143732";transcript_type "noncoding";transcript_biotype "noncoding";exon_number "1";gene_id "XLOC_017572";gene_name "SFXN5";class_code "j";oId "Brain-Caudatebasalganglia_00221618";is.last "FALSE";novel_exon_id "nvl_exon115617";novel_exon_type "A3SS";is.first "TRUE";is.singleExon "FALSE"
chr2	StringTie	transcript	73047950	73060696	.	-	.	transcript_id "DNTX_00143497";transcript_type "noncoding";transcript_biotype "noncoding";gene_id "XLOC_017572";gene_name "SFXN5";class_code "j";oId "Brain-Cerebellum_00239138";is.last "FALSE";is.first "FALSE";is.singleExon "FALSE"
chr2	StringTie	exon	73047950	73049899	.	-	.	transcript_id "DNTX_00143497";transcript_type "noncoding";transcript_biotype "noncoding";exon_number "3";gene_id "XLOC_017572";gene_name "SFXN5";class_code "j";oId "Brain-Cerebellum_00239138";is.last "TRUE";novel_exon_id "nvl_exon115618";novel_exon_type "A5SS";is.first "FALSE";is.singleExon "FALSE"
chr2	StringTie	exon	73058528	73058596	.	-	.	transcript_id "DNTX_00143497";transcript_type "noncoding";transcript_biotype "noncoding";exon_number "2";gene_id "XLOC_017572";gene_name "SFXN5";class_code "j";oId "Brain-Cerebellum_00239138";is.last "FALSE";is.first "FALSE";is.singleExon "FALSE"
chr2	StringTie	exon	73059008	73060696	.	-	.	transcript_id "DNTX_00143497";transcript_type "noncoding";transcript_biotype "noncoding";exon_number "1";gene_id "XLOC_017572";gene_name "SFXN5";class_code "j";oId "Brain-Cerebellum_00239138";is.last "FALSE";novel_exon_id "nvl_exon115619";novel_exon_type "A3SS";is.first "TRUE";is.singleExon "FALSE"
chr2	StringTie	transcript	73049086	73071266	.	-	.	transcript_id "DNTX_00143498";transcript_type "noncoding";transcript_biotype "noncoding";gene_id "XLOC_017572";gene_name "SFXN5";class_code "=";oId "Brain-Amygdala_00228802";is.last "FALSE";is.first "FALSE";is.singleExon "FALSE"
chr2	StringTie	exon	73049086	73049899	.	-	.	transcript_id "DNTX_00143498";transcript_type "noncoding";transcript_biotype "noncoding";exon_number "3";gene_id "XLOC_017572";gene_name "SFXN5";class_code "=";oId "Brain-Amygdala_00228802";is.last "TRUE";is.first "FALSE";is.singleExon "FALSE"
chr2	StringTie	exon	73058528	73058596	.	-	.	transcript_id "DNTX_00143498";transcript_type "noncoding";transcript_biotype "noncoding";exon_number "2";gene_id "XLOC_017572";gene_name "SFXN5";class_code "=";oId "Brain-Amygdala_00228802";is.last "FALSE";is.first "FALSE";is.singleExon "FALSE"
chr2	StringTie	exon	73070460	73071266	.	-	.	transcript_id "DNTX_00143498";transcript_type "noncoding";transcript_biotype "noncoding";exon_number "1";gene_id "XLOC_017572";gene_name "SFXN5";class_code "=";oId "Brain-Amygdala_00228802";is.last "FALSE";is.first "TRUE";is.singleExon "FALSE"
chr2	StringTie	transcript	73053329	73071662	.	-	.	transcript_id "DNTX_00143500";transcript_type "noncoding";transcript_biotype "noncoding";gene_id "XLOC_017572";gene_name "SFXN5";class_code "=";oId "Brain-Amygdala_00228804";is.last "FALSE";is.first "FALSE";is.singleExon "FALSE"
chr2	StringTie	exon	73053329	73053551	.	-	.	transcript_id "DNTX_00143500";transcript_type "noncoding";transcript_biotype "noncoding";exon_number "3";gene_id "XLOC_017572";gene_name "SFXN5";class_code "=";oId "Brain-Amygdala_00228804";is.last "TRUE";is.first "FALSE";is.singleExon "FALSE"
chr2	StringTie	exon	73058528	73058596	.	-	.	transcript_id "DNTX_00143500";transcript_type "noncoding";transcript_biotype "noncoding";exon_number "2";gene_id "XLOC_017572";gene_name "SFXN5";class_code "=";oId "Brain-Amygdala_00228804";is.last "FALSE";is.first "FALSE";is.singleExon "FALSE"
chr2	StringTie	exon	73071604	73071662	.	-	.	transcript_id "DNTX_00143500";transcript_type "noncoding";transcript_biotype "noncoding";exon_number "1";gene_id "XLOC_017572";gene_name "SFXN5";class_code "=";oId "Brain-Amygdala_00228804";is.last "FALSE";is.first "TRUE";is.singleExon "FALSE"
chr2	transdecoder	gene	73072198	73113018	.	-	.	gene_id "XLOC_017572";gene_name "RAB11FIP5";is.last "FALSE";is.first "FALSE";is.singleExon "FALSE"
chr2	transdecoder	transcript	73072198	73112970	.	-	.	transcript_id "DNTX_00140524";transcript_type "protein_coding";transcript_biotype "protein_coding";gene_id "XLOC_017572";gene_name "RAB11FIP5";class_code "j";oId "Cornea_Adult.Tissue_00411272";is.last "FALSE";is.first "FALSE";is.singleExon "FALSE"
chr2	transdecoder	exon	73072198	73075724	.	-	.	transcript_id "DNTX_00140524";transcript_type "protein_coding";transcript_biotype "protein_coding";exon_number "6";gene_id "XLOC_017572";gene_name "RAB11FIP5";class_code "j";oId "Cornea_Adult.Tissue_00411272";is.last "TRUE";novel_exon_id "nvl_exon115620";novel_exon_type "A5SS";is.first "FALSE";is.singleExon "FALSE"
chr2	transdecoder	exon	73075993	73076182	.	-	.	transcript_id "DNTX_00140524";transcript_type "protein_coding";transcript_biotype "protein_coding";exon_number "5";gene_id "XLOC_017572";gene_name "RAB11FIP5";class_code "j";oId "Cornea_Adult.Tissue_00411272";is.last "FALSE";is.first "FALSE";is.singleExon "FALSE"
chr2	transdecoder	exon	73079651	73081345	.	-	.	transcript_id "DNTX_00140524";transcript_type "protein_coding";transcript_biotype "protein_coding";exon_number "4";gene_id "XLOC_017572";gene_name "RAB11FIP5";class_code "j";oId "Cornea_Adult.Tissue_00411272";is.last "FALSE";novel_exon_id "nvl_exon115621";novel_exon_type "A3SS";is.first "FALSE";is.singleExon "FALSE"
chr2	transdecoder	exon	73088050	73088749	.	-	.	transcript_id "DNTX_00140524";transcript_type "protein_coding";transcript_biotype "protein_coding";exon_number "3";gene_id "XLOC_017572";gene_name "RAB11FIP5";class_code "j";oId "Cornea_Adult.Tissue_00411272";is.last "FALSE";is.first "FALSE";is.singleExon "FALSE"
chr2	transdecoder	exon	73088879	73089315	.	-	.	transcript_id "DNTX_00140524";transcript_type "protein_coding";transcript_biotype "protein_coding";exon_number "2";gene_id "XLOC_017572";gene_name "RAB11FIP5";class_code "j";oId "Cornea_Adult.Tissue_00411272";is.last "FALSE";is.first "FALSE";is.singleExon "FALSE"
chr2	transdecoder	exon	73112347	73112970	.	-	.	transcript_id "DNTX_00140524";transcript_type "protein_coding";transcript_biotype "protein_coding";exon_number "1";gene_id "XLOC_017572";gene_name "RAB11FIP5";class_code "j";oId "Cornea_Adult.Tissue_00411272";is.last "FALSE";novel_exon_id "nvl_exon115622";novel_exon_type "A3SS";is.first "TRUE";is.singleExon "FALSE"
chr2	transdecoder	five_prime_UTR	73112442	73112970	.	-	.	transcript_id "DNTX_00140524";transcript_type "protein_coding";transcript_biotype "protein_coding";gene_id "XLOC_017572";gene_name "RAB11FIP5";class_code "j";oId "Cornea_Adult.Tissue_00411272";is.last "FALSE";is.first "FALSE";is.singleExon "FALSE"
chr2	transdecoder	start_codon	73112439	73112441	.	-	0	transcript_id "DNTX_00140524";transcript_type "protein_coding";transcript_biotype "protein_coding";gene_id "XLOC_017572";gene_name "RAB11FIP5";class_code "j";oId "Cornea_Adult.Tissue_00411272";is.last "FALSE";is.first "FALSE";is.singleExon "FALSE"
chr2	transdecoder	CDS	73075524	73075724	.	-	0	transcript_id "DNTX_00140524";transcript_type "protein_coding";transcript_biotype "protein_coding";gene_id "XLOC_017572";gene_name "RAB11FIP5";class_code "j";oId "Cornea_Adult.Tissue_00411272";is.last "FALSE";is.first "FALSE";is.singleExon "FALSE"
chr2	transdecoder	CDS	73075993	73076182	.	-	1	transcript_id "DNTX_00140524";transcript_type "protein_coding";transcript_biotype "protein_coding";gene_id "XLOC_017572";gene_name "RAB11FIP5";class_code "j";oId "Cornea_Adult.Tissue_00411272";is.last "FALSE";is.first "FALSE";is.singleExon "FALSE"
chr2	transdecoder	CDS	73079651	73081345	.	-	1	transcript_id "DNTX_00140524";transcript_type "protein_coding";transcript_biotype "protein_coding";gene_id "XLOC_017572";gene_name "RAB11FIP5";class_code "j";oId "Cornea_Adult.Tissue_00411272";is.last "FALSE";novel_exon_id "nvl_exon115621";novel_exon_type "A3SS";is.first "FALSE";is.singleExon "FALSE"
chr2	transdecoder	CDS	73088050	73088749	.	-	2	transcript_id "DNTX_00140524";transcript_type "protein_coding";transcript_biotype "protein_coding";gene_id "XLOC_017572";gene_name "RAB11FIP5";class_code "j";oId "Cornea_Adult.Tissue_00411272";is.last "FALSE";is.first "FALSE";is.singleExon "FALSE"
chr2	transdecoder	CDS	73088879	73089315	.	-	1	transcript_id "DNTX_00140524";transcript_type "protein_coding";transcript_biotype "protein_coding";gene_id "XLOC_017572";gene_name "RAB11FIP5";class_code "j";oId "Cornea_Adult.Tissue_00411272";is.last "FALSE";is.first "FALSE";is.singleExon "FALSE"
chr2	transdecoder	CDS	73112347	73112441	.	-	0	transcript_id "DNTX_00140524";transcript_type "protein_coding";transcript_biotype "protein_coding";gene_id "XLOC_017572";gene_name "RAB11FIP5";class_code "j";oId "Cornea_Adult.Tissue_00411272";is.last "FALSE";is.first "FALSE";is.singleExon "FALSE"
chr2	transdecoder	stop_codon	73075521	73075523	.	-	0	transcript_id "DNTX_00140524";transcript_type "protein_coding";transcript_biotype "protein_coding";gene_id "XLOC_017572";gene_name "RAB11FIP5";class_code "j";oId "Cornea_Adult.Tissue_00411272";is.last "FALSE";is.first "FALSE";is.singleExon "FALSE"
chr2	transdecoder	three_prime_UTR	73072198	73075520	.	-	.	transcript_id "DNTX_00140524";transcript_type "protein_coding";transcript_biotype "protein_coding";gene_id "XLOC_017572";gene_name "RAB11FIP5";class_code "j";oId "Cornea_Adult.Tissue_00411272";is.last "FALSE";is.first "FALSE";is.singleExon "FALSE"
chr2	transdecoder	transcript	73073382	73112783	.	-	.	transcript_id "DNTX_00138639";transcript_type "protein_coding";transcript_biotype "protein_coding";gene_id "XLOC_017572";gene_name "RAB11FIP5";class_code "=";oId "Pancreas_00198551";is.last "FALSE";is.first "FALSE";is.singleExon "FALSE"
chr2	transdecoder	exon	73073382	73075724	.	-	.	transcript_id "DNTX_00138639";transcript_type "protein_coding";transcript_biotype "protein_coding";exon_number "6";gene_id "XLOC_017572";gene_name "RAB11FIP5";class_code "=";oId "Pancreas_00198551";is.last "TRUE";is.first "FALSE";is.singleExon "FALSE"
chr2	transdecoder	exon	73075993	73076182	.	-	.	transcript_id "DNTX_00138639";transcript_type "protein_coding";transcript_biotype "protein_coding";exon_number "5";gene_id "XLOC_017572";gene_name "RAB11FIP5";class_code "=";oId "Pancreas_00198551";is.last "FALSE";is.first "FALSE";is.singleExon "FALSE"
chr2	transdecoder	exon	73079651	73081663	.	-	.	transcript_id "DNTX_00138639";transcript_type "protein_coding";transcript_biotype "protein_coding";exon_number "4";gene_id "XLOC_017572";gene_name "RAB11FIP5";class_code "=";oId "Pancreas_00198551";is.last "FALSE";is.first "FALSE";is.singleExon "FALSE"
chr2	transdecoder	exon	73088050	73088749	.	-	.	transcript_id "DNTX_00138639";transcript_type "protein_coding";transcript_biotype "protein_coding";exon_number "3";gene_id "XLOC_017572";gene_name "RAB11FIP5";class_code "=";oId "Pancreas_00198551";is.last "FALSE";is.first "FALSE";is.singleExon "FALSE"
chr2	transdecoder	exon	73088879	73089315	.	-	.	transcript_id "DNTX_00138639";transcript_type "protein_coding";transcript_biotype "protein_coding";exon_number "2";gene_id "XLOC_017572";gene_name "RAB11FIP5";class_code "=";oId "Pancreas_00198551";is.last "FALSE";is.first "FALSE";is.singleExon "FALSE"
chr2	transdecoder	exon	73112347	73112783	.	-	.	transcript_id "DNTX_00138639";transcript_type "protein_coding";transcript_biotype "protein_coding";exon_number "1";gene_id "XLOC_017572";gene_name "RAB11FIP5";class_code "=";oId "Pancreas_00198551";is.last "FALSE";is.first "TRUE";is.singleExon "FALSE"
chr2	transdecoder	five_prime_UTR	73112442	73112783	.	-	.	transcript_id "DNTX_00138639";transcript_type "protein_coding";transcript_biotype "protein_coding";gene_id "XLOC_017572";gene_name "RAB11FIP5";class_code "=";oId "Pancreas_00198551";is.last "FALSE";is.first "FALSE";is.singleExon "FALSE"
chr2	transdecoder	start_codon	73112439	73112441	.	-	0	transcript_id "DNTX_00138639";transcript_type "protein_coding";transcript_biotype "protein_coding";gene_id "XLOC_017572";gene_name "RAB11FIP5";class_code "=";oId "Pancreas_00198551";is.last "FALSE";is.first "FALSE";is.singleExon "FALSE"
chr2	transdecoder	CDS	73075524	73075724	.	-	0	transcript_id "DNTX_00138639";transcript_type "protein_coding";transcript_biotype "protein_coding";gene_id "XLOC_017572";gene_name "RAB11FIP5";class_code "=";oId "Pancreas_00198551";is.last "FALSE";is.first "FALSE";is.singleExon "FALSE"
chr2	transdecoder	CDS	73075993	73076182	.	-	1	transcript_id "DNTX_00138639";transcript_type "protein_coding";transcript_biotype "protein_coding";gene_id "XLOC_017572";gene_name "RAB11FIP5";class_code "=";oId "Pancreas_00198551";is.last "FALSE";is.first "FALSE";is.singleExon "FALSE"
chr2	transdecoder	CDS	73079651	73081663	.	-	1	transcript_id "DNTX_00138639";transcript_type "protein_coding";transcript_biotype "protein_coding";gene_id "XLOC_017572";gene_name "RAB11FIP5";class_code "=";oId "Pancreas_00198551";is.last "FALSE";is.first "FALSE";is.singleExon "FALSE"
chr2	transdecoder	CDS	73088050	73088749	.	-	2	transcript_id "DNTX_00138639";transcript_type "protein_coding";transcript_biotype "protein_coding";gene_id "XLOC_017572";gene_name "RAB11FIP5";class_code "=";oId "Pancreas_00198551";is.last "FALSE";is.first "FALSE";is.singleExon "FALSE"
chr2	transdecoder	CDS	73088879	73089315	.	-	1	transcript_id "DNTX_00138639";transcript_type "protein_coding";transcript_biotype "protein_coding";gene_id "XLOC_017572";gene_name "RAB11FIP5";class_code "=";oId "Pancreas_00198551";is.last "FALSE";is.first "FALSE";is.singleExon "FALSE"
chr2	transdecoder	CDS	73112347	73112441	.	-	0	transcript_id "DNTX_00138639";transcript_type "protein_coding";transcript_biotype "protein_coding";gene_id "XLOC_017572";gene_name "RAB11FIP5";class_code "=";oId "Pancreas_00198551";is.last "FALSE";is.first "FALSE";is.singleExon "FALSE"
chr2	transdecoder	stop_codon	73075521	73075523	.	-	0	transcript_id "DNTX_00138639";transcript_type "protein_coding";transcript_biotype "protein_coding";gene_id "XLOC_017572";gene_name "RAB11FIP5";class_code "=";oId "Pancreas_00198551";is.last "FALSE";is.first "FALSE";is.singleExon "FALSE"
chr2	transdecoder	three_prime_UTR	73073382	73075520	.	-	.	transcript_id "DNTX_00138639";transcript_type "protein_coding";transcript_biotype "protein_coding";gene_id "XLOC_017572";gene_name "RAB11FIP5";class_code "=";oId "Pancreas_00198551";is.last "FALSE";is.first "FALSE";is.singleExon "FALSE"
chr2	transdecoder	transcript	73073382	73112974	.	-	.	transcript_id "DNTX_00154207";transcript_type "protein_coding";transcript_biotype "protein_coding";gene_id "XLOC_017572";gene_name "RAB11FIP5";class_code "j";oId "Lens_Stem.Cell.Line_00127386";is.last "FALSE";is.first "FALSE";is.singleExon "FALSE"
chr2	transdecoder	exon	73073382	73075724	.	-	.	transcript_id "DNTX_00154207";transcript_type "protein_coding";transcript_biotype "protein_coding";exon_number "6";gene_id "XLOC_017572";gene_name "RAB11FIP5";class_code "j";oId "Lens_Stem.Cell.Line_00127386";is.last "TRUE";is.first "FALSE";is.singleExon "FALSE"
chr2	transdecoder	exon	73075993	73076182	.	-	.	transcript_id "DNTX_00154207";transcript_type "protein_coding";transcript_biotype "protein_coding";exon_number "5";gene_id "XLOC_017572";gene_name "RAB11FIP5";class_code "j";oId "Lens_Stem.Cell.Line_00127386";is.last "FALSE";is.first "FALSE";is.singleExon "FALSE"
chr2	transdecoder	exon	73079651	73081529	.	-	.	transcript_id "DNTX_00154207";transcript_type "protein_coding";transcript_biotype "protein_coding";exon_number "4";gene_id "XLOC_017572";gene_name "RAB11FIP5";class_code "j";oId "Lens_Stem.Cell.Line_00127386";is.last "FALSE";novel_exon_id "nvl_exon115623";novel_exon_type "RI";is.first "FALSE";is.singleExon "FALSE"
chr2	transdecoder	exon	73088050	73088749	.	-	.	transcript_id "DNTX_00154207";transcript_type "protein_coding";transcript_biotype "protein_coding";exon_number "3";gene_id "XLOC_017572";gene_name "RAB11FIP5";class_code "j";oId "Lens_Stem.Cell.Line_00127386";is.last "FALSE";is.first "FALSE";is.singleExon "FALSE"
chr2	transdecoder	exon	73088879	73089315	.	-	.	transcript_id "DNTX_00154207";transcript_type "protein_coding";transcript_biotype "protein_coding";exon_number "2";gene_id "XLOC_017572";gene_name "RAB11FIP5";class_code "j";oId "Lens_Stem.Cell.Line_00127386";is.last "FALSE";is.first "FALSE";is.singleExon "FALSE"
chr2	transdecoder	exon	73112347	73112974	.	-	.	transcript_id "DNTX_00154207";transcript_type "protein_coding";transcript_biotype "protein_coding";exon_number "1";gene_id "XLOC_017572";gene_name "RAB11FIP5";class_code "j";oId "Lens_Stem.Cell.Line_00127386";is.last "FALSE";novel_exon_id "nvl_exon115624";novel_exon_type "A3SS";is.first "TRUE";is.singleExon "FALSE"
chr2	transdecoder	five_prime_UTR	73081168	73081529	.	-	.	transcript_id "DNTX_00154207";transcript_type "protein_coding";transcript_biotype "protein_coding";gene_id "XLOC_017572";gene_name "RAB11FIP5";class_code "j";oId "Lens_Stem.Cell.Line_00127386";is.last "FALSE";is.first "FALSE";is.singleExon "FALSE"
chr2	transdecoder	five_prime_UTR	73088050	73088749	.	-	.	transcript_id "DNTX_00154207";transcript_type "protein_coding";transcript_biotype "protein_coding";gene_id "XLOC_017572";gene_name "RAB11FIP5";class_code "j";oId "Lens_Stem.Cell.Line_00127386";is.last "FALSE";is.first "FALSE";is.singleExon "FALSE"
chr2	transdecoder	five_prime_UTR	73088879	73089315	.	-	.	transcript_id "DNTX_00154207";transcript_type "protein_coding";transcript_biotype "protein_coding";gene_id "XLOC_017572";gene_name "RAB11FIP5";class_code "j";oId "Lens_Stem.Cell.Line_00127386";is.last "FALSE";is.first "FALSE";is.singleExon "FALSE"
chr2	transdecoder	five_prime_UTR	73112347	73112974	.	-	.	transcript_id "DNTX_00154207";transcript_type "protein_coding";transcript_biotype "protein_coding";gene_id "XLOC_017572";gene_name "RAB11FIP5";class_code "j";oId "Lens_Stem.Cell.Line_00127386";is.last "FALSE";novel_exon_id "nvl_exon115624";novel_exon_type "A3SS";is.first "TRUE";is.singleExon "FALSE"
chr2	transdecoder	start_codon	73081165	73081167	.	-	0	transcript_id "DNTX_00154207";transcript_type "protein_coding";transcript_biotype "protein_coding";gene_id "XLOC_017572";gene_name "RAB11FIP5";class_code "j";oId "Lens_Stem.Cell.Line_00127386";is.last "FALSE";is.first "FALSE";is.singleExon "FALSE"
chr2	transdecoder	CDS	73075524	73075724	.	-	0	transcript_id "DNTX_00154207";transcript_type "protein_coding";transcript_biotype "protein_coding";gene_id "XLOC_017572";gene_name "RAB11FIP5";class_code "j";oId "Lens_Stem.Cell.Line_00127386";is.last "FALSE";is.first "FALSE";is.singleExon "FALSE"
chr2	transdecoder	CDS	73075993	73076182	.	-	1	transcript_id "DNTX_00154207";transcript_type "protein_coding";transcript_biotype "protein_coding";gene_id "XLOC_017572";gene_name "RAB11FIP5";class_code "j";oId "Lens_Stem.Cell.Line_00127386";is.last "FALSE";is.first "FALSE";is.singleExon "FALSE"
chr2	transdecoder	CDS	73079651	73081167	.	-	0	transcript_id "DNTX_00154207";transcript_type "protein_coding";transcript_biotype "protein_coding";gene_id "XLOC_017572";gene_name "RAB11FIP5";class_code "j";oId "Lens_Stem.Cell.Line_00127386";is.last "FALSE";is.first "FALSE";is.singleExon "FALSE"
chr2	transdecoder	stop_codon	73075521	73075523	.	-	0	transcript_id "DNTX_00154207";transcript_type "protein_coding";transcript_biotype "protein_coding";gene_id "XLOC_017572";gene_name "RAB11FIP5";class_code "j";oId "Lens_Stem.Cell.Line_00127386";is.last "FALSE";is.first "FALSE";is.singleExon "FALSE"
chr2	transdecoder	three_prime_UTR	73073382	73075520	.	-	.	transcript_id "DNTX_00154207";transcript_type "protein_coding";transcript_biotype "protein_coding";gene_id "XLOC_017572";gene_name "RAB11FIP5";class_code "j";oId "Lens_Stem.Cell.Line_00127386";is.last "FALSE";is.first "FALSE";is.singleExon "FALSE"
chr2	StringTie	transcript	73073382	73113018	.	-	.	transcript_id "DNTX_00138640";transcript_type "noncoding";transcript_biotype "noncoding";gene_id "XLOC_017572";gene_name "RAB11FIP5";class_code "=";oId "Pancreas_00198552";is.last "FALSE";is.first "FALSE";is.singleExon "FALSE"
chr2	StringTie	exon	73073382	73075724	.	-	.	transcript_id "DNTX_00138640";transcript_type "noncoding";transcript_biotype "noncoding";exon_number "5";gene_id "XLOC_017572";gene_name "RAB11FIP5";class_code "=";oId "Pancreas_00198552";is.last "TRUE";is.first "FALSE";is.singleExon "FALSE"
chr2	StringTie	exon	73075993	73076182	.	-	.	transcript_id "DNTX_00138640";transcript_type "noncoding";transcript_biotype "noncoding";exon_number "4";gene_id "XLOC_017572";gene_name "RAB11FIP5";class_code "=";oId "Pancreas_00198552";is.last "FALSE";is.first "FALSE";is.singleExon "FALSE"
chr2	StringTie	exon	73088050	73088749	.	-	.	transcript_id "DNTX_00138640";transcript_type "noncoding";transcript_biotype "noncoding";exon_number "3";gene_id "XLOC_017572";gene_name "RAB11FIP5";class_code "=";oId "Pancreas_00198552";is.last "FALSE";is.first "FALSE";is.singleExon "FALSE"
chr2	StringTie	exon	73088879	73089315	.	-	.	transcript_id "DNTX_00138640";transcript_type "noncoding";transcript_biotype "noncoding";exon_number "2";gene_id "XLOC_017572";gene_name "RAB11FIP5";class_code "=";oId "Pancreas_00198552";is.last "FALSE";is.first "FALSE";is.singleExon "FALSE"
chr2	StringTie	exon	73112347	73113018	.	-	.	transcript_id "DNTX_00138640";transcript_type "noncoding";transcript_biotype "noncoding";exon_number "1";gene_id "XLOC_017572";gene_name "RAB11FIP5";class_code "=";oId "Pancreas_00198552";is.last "FALSE";is.first "TRUE";is.singleExon "FALSE"
chr2	transdecoder	transcript	73073383	73112947	.	-	.	transcript_id "DNTX_00150520";transcript_type "protein_coding";transcript_biotype "protein_coding";gene_id "XLOC_017572";gene_name "RAB11FIP5";class_code "j";oId "Artery-Tibial_00188888";is.last "FALSE";is.first "FALSE";is.singleExon "FALSE"
chr2	transdecoder	exon	73073383	73075724	.	-	.	transcript_id "DNTX_00150520";transcript_type "protein_coding";transcript_biotype "protein_coding";exon_number "6";gene_id "XLOC_017572";gene_name "RAB11FIP5";class_code "j";oId "Artery-Tibial_00188888";is.last "TRUE";novel_exon_id "nvl_exon115625";novel_exon_type "A5SS";is.first "FALSE";is.singleExon "FALSE"
chr2	transdecoder	exon	73075993	73076182	.	-	.	transcript_id "DNTX_00150520";transcript_type "protein_coding";transcript_biotype "protein_coding";exon_number "5";gene_id "XLOC_017572";gene_name "RAB11FIP5";class_code "j";oId "Artery-Tibial_00188888";is.last "FALSE";is.first "FALSE";is.singleExon "FALSE"
chr2	transdecoder	exon	73079651	73081419	.	-	.	transcript_id "DNTX_00150520";transcript_type "protein_coding";transcript_biotype "protein_coding";exon_number "4";gene_id "XLOC_017572";gene_name "RAB11FIP5";class_code "j";oId "Artery-Tibial_00188888";is.last "FALSE";novel_exon_id "nvl_exon115626";novel_exon_type "A3SS";is.first "FALSE";is.singleExon "FALSE"
chr2	transdecoder	exon	73088050	73088749	.	-	.	transcript_id "DNTX_00150520";transcript_type "protein_coding";transcript_biotype "protein_coding";exon_number "3";gene_id "XLOC_017572";gene_name "RAB11FIP5";class_code "j";oId "Artery-Tibial_00188888";is.last "FALSE";is.first "FALSE";is.singleExon "FALSE"
chr2	transdecoder	exon	73088879	73089315	.	-	.	transcript_id "DNTX_00150520";transcript_type "protein_coding";transcript_biotype "protein_coding";exon_number "2";gene_id "XLOC_017572";gene_name "RAB11FIP5";class_code "j";oId "Artery-Tibial_00188888";is.last "FALSE";is.first "FALSE";is.singleExon "FALSE"
chr2	transdecoder	exon	73112347	73112947	.	-	.	transcript_id "DNTX_00150520";transcript_type "protein_coding";transcript_biotype "protein_coding";exon_number "1";gene_id "XLOC_017572";gene_name "RAB11FIP5";class_code "j";oId "Artery-Tibial_00188888";is.last "FALSE";novel_exon_id "nvl_exon115627";novel_exon_type "A3SS";is.first "TRUE";is.singleExon "FALSE"
chr2	transdecoder	five_prime_UTR	73081168	73081419	.	-	.	transcript_id "DNTX_00150520";transcript_type "protein_coding";transcript_biotype "protein_coding";gene_id "XLOC_017572";gene_name "RAB11FIP5";class_code "j";oId "Artery-Tibial_00188888";is.last "FALSE";is.first "FALSE";is.singleExon "FALSE"
chr2	transdecoder	five_prime_UTR	73088050	73088749	.	-	.	transcript_id "DNTX_00150520";transcript_type "protein_coding";transcript_biotype "protein_coding";gene_id "XLOC_017572";gene_name "RAB11FIP5";class_code "j";oId "Artery-Tibial_00188888";is.last "FALSE";is.first "FALSE";is.singleExon "FALSE"
chr2	transdecoder	five_prime_UTR	73088879	73089315	.	-	.	transcript_id "DNTX_00150520";transcript_type "protein_coding";transcript_biotype "protein_coding";gene_id "XLOC_017572";gene_name "RAB11FIP5";class_code "j";oId "Artery-Tibial_00188888";is.last "FALSE";is.first "FALSE";is.singleExon "FALSE"
chr2	transdecoder	five_prime_UTR	73112347	73112947	.	-	.	transcript_id "DNTX_00150520";transcript_type "protein_coding";transcript_biotype "protein_coding";gene_id "XLOC_017572";gene_name "RAB11FIP5";class_code "j";oId "Artery-Tibial_00188888";is.last "FALSE";novel_exon_id "nvl_exon115627";novel_exon_type "A3SS";is.first "TRUE";is.singleExon "FALSE"
chr2	transdecoder	start_codon	73081165	73081167	.	-	0	transcript_id "DNTX_00150520";transcript_type "protein_coding";transcript_biotype "protein_coding";gene_id "XLOC_017572";gene_name "RAB11FIP5";class_code "j";oId "Artery-Tibial_00188888";is.last "FALSE";is.first "FALSE";is.singleExon "FALSE"
chr2	transdecoder	CDS	73075524	73075724	.	-	0	transcript_id "DNTX_00150520";transcript_type "protein_coding";transcript_biotype "protein_coding";gene_id "XLOC_017572";gene_name "RAB11FIP5";class_code "j";oId "Artery-Tibial_00188888";is.last "FALSE";is.first "FALSE";is.singleExon "FALSE"
chr2	transdecoder	CDS	73075993	73076182	.	-	1	transcript_id "DNTX_00150520";transcript_type "protein_coding";transcript_biotype "protein_coding";gene_id "XLOC_017572";gene_name "RAB11FIP5";class_code "j";oId "Artery-Tibial_00188888";is.last "FALSE";is.first "FALSE";is.singleExon "FALSE"
chr2	transdecoder	CDS	73079651	73081167	.	-	0	transcript_id "DNTX_00150520";transcript_type "protein_coding";transcript_biotype "protein_coding";gene_id "XLOC_017572";gene_name "RAB11FIP5";class_code "j";oId "Artery-Tibial_00188888";is.last "FALSE";is.first "FALSE";is.singleExon "FALSE"
chr2	transdecoder	stop_codon	73075521	73075523	.	-	0	transcript_id "DNTX_00150520";transcript_type "protein_coding";transcript_biotype "protein_coding";gene_id "XLOC_017572";gene_name "RAB11FIP5";class_code "j";oId "Artery-Tibial_00188888";is.last "FALSE";is.first "FALSE";is.singleExon "FALSE"
chr2	transdecoder	three_prime_UTR	73073383	73075520	.	-	.	transcript_id "DNTX_00150520";transcript_type "protein_coding";transcript_biotype "protein_coding";gene_id "XLOC_017572";gene_name "RAB11FIP5";class_code "j";oId "Artery-Tibial_00188888";is.last "FALSE";is.first "FALSE";is.singleExon "FALSE"
chr2	transdecoder	transcript	73073384	73089655	.	-	.	transcript_id "DNTX_00140525";transcript_type "protein_coding";transcript_biotype "protein_coding";gene_id "XLOC_017572";gene_name "RAB11FIP5";class_code "=";oId "RPE_Fetal.Tissue_00371183";is.last "FALSE";is.first "FALSE";is.singleExon "FALSE"
chr2	transdecoder	exon	73073384	73075724	.	-	.	transcript_id "DNTX_00140525";transcript_type "protein_coding";transcript_biotype "protein_coding";exon_number "4";gene_id "XLOC_017572";gene_name "RAB11FIP5";class_code "=";oId "RPE_Fetal.Tissue_00371183";is.last "TRUE";is.first "FALSE";is.singleExon "FALSE"
chr2	transdecoder	exon	73075993	73076182	.	-	.	transcript_id "DNTX_00140525";transcript_type "protein_coding";transcript_biotype "protein_coding";exon_number "3";gene_id "XLOC_017572";gene_name "RAB11FIP5";class_code "=";oId "RPE_Fetal.Tissue_00371183";is.last "FALSE";is.first "FALSE";is.singleExon "FALSE"
chr2	transdecoder	exon	73088050	73088749	.	-	.	transcript_id "DNTX_00140525";transcript_type "protein_coding";transcript_biotype "protein_coding";exon_number "2";gene_id "XLOC_017572";gene_name "RAB11FIP5";class_code "=";oId "RPE_Fetal.Tissue_00371183";is.last "FALSE";is.first "FALSE";is.singleExon "FALSE"
chr2	transdecoder	exon	73088879	73089655	.	-	.	transcript_id "DNTX_00140525";transcript_type "protein_coding";transcript_biotype "protein_coding";exon_number "1";gene_id "XLOC_017572";gene_name "RAB11FIP5";class_code "=";oId "RPE_Fetal.Tissue_00371183";is.last "FALSE";is.first "TRUE";is.singleExon "FALSE"
chr2	transdecoder	five_prime_UTR	73089513	73089655	.	-	.	transcript_id "DNTX_00140525";transcript_type "protein_coding";transcript_biotype "protein_coding";gene_id "XLOC_017572";gene_name "RAB11FIP5";class_code "=";oId "RPE_Fetal.Tissue_00371183";is.last "FALSE";is.first "FALSE";is.singleExon "FALSE"
chr2	transdecoder	start_codon	73089510	73089512	.	-	0	transcript_id "DNTX_00140525";transcript_type "protein_coding";transcript_biotype "protein_coding";gene_id "XLOC_017572";gene_name "RAB11FIP5";class_code "=";oId "RPE_Fetal.Tissue_00371183";is.last "FALSE";is.first "FALSE";is.singleExon "FALSE"
chr2	transdecoder	CDS	73075524	73075724	.	-	0	transcript_id "DNTX_00140525";transcript_type "protein_coding";transcript_biotype "protein_coding";gene_id "XLOC_017572";gene_name "RAB11FIP5";class_code "=";oId "RPE_Fetal.Tissue_00371183";is.last "FALSE";is.first "FALSE";is.singleExon "FALSE"
chr2	transdecoder	CDS	73075993	73076182	.	-	1	transcript_id "DNTX_00140525";transcript_type "protein_coding";transcript_biotype "protein_coding";gene_id "XLOC_017572";gene_name "RAB11FIP5";class_code "=";oId "RPE_Fetal.Tissue_00371183";is.last "FALSE";is.first "FALSE";is.singleExon "FALSE"
chr2	transdecoder	CDS	73088050	73088749	.	-	2	transcript_id "DNTX_00140525";transcript_type "protein_coding";transcript_biotype "protein_coding";gene_id "XLOC_017572";gene_name "RAB11FIP5";class_code "=";oId "RPE_Fetal.Tissue_00371183";is.last "FALSE";is.first "FALSE";is.singleExon "FALSE"
chr2	transdecoder	CDS	73088879	73089512	.	-	0	transcript_id "DNTX_00140525";transcript_type "protein_coding";transcript_biotype "protein_coding";gene_id "XLOC_017572";gene_name "RAB11FIP5";class_code "=";oId "RPE_Fetal.Tissue_00371183";is.last "FALSE";is.first "FALSE";is.singleExon "FALSE"
chr2	transdecoder	stop_codon	73075521	73075523	.	-	0	transcript_id "DNTX_00140525";transcript_type "protein_coding";transcript_biotype "protein_coding";gene_id "XLOC_017572";gene_name "RAB11FIP5";class_code "=";oId "RPE_Fetal.Tissue_00371183";is.last "FALSE";is.first "FALSE";is.singleExon "FALSE"
chr2	transdecoder	three_prime_UTR	73073384	73075520	.	-	.	transcript_id "DNTX_00140525";transcript_type "protein_coding";transcript_biotype "protein_coding";gene_id "XLOC_017572";gene_name "RAB11FIP5";class_code "=";oId "RPE_Fetal.Tissue_00371183";is.last "FALSE";is.first "FALSE";is.singleExon "FALSE"
chr2	StringTie	transcript	73073504	73076180	.	-	.	transcript_id "DNTX_00140526";transcript_type "noncoding";transcript_biotype "noncoding";gene_id "XLOC_017572";gene_name "RAB11FIP5";class_code "c";oId "RPE_Fetal.Tissue_00389591";is.last "FALSE";is.first "FALSE";is.singleExon "FALSE"
chr2	StringTie	exon	73073504	73075724	.	-	.	transcript_id "DNTX_00140526";transcript_type "noncoding";transcript_biotype "noncoding";exon_number "2";gene_id "XLOC_017572";gene_name "RAB11FIP5";class_code "c";oId "RPE_Fetal.Tissue_00389591";is.last "TRUE";novel_exon_id "nvl_exon115628";novel_exon_type "A5SS";is.first "FALSE";is.singleExon "FALSE"
chr2	StringTie	exon	73075993	73076180	.	-	.	transcript_id "DNTX_00140526";transcript_type "noncoding";transcript_biotype "noncoding";exon_number "1";gene_id "XLOC_017572";gene_name "RAB11FIP5";class_code "c";oId "RPE_Fetal.Tissue_00389591";is.last "FALSE";novel_exon_id "nvl_exon115629";novel_exon_type "A3SS";is.first "TRUE";is.singleExon "FALSE"
chr2	transdecoder	gene	73113018	73115907	.	+	.	gene_id "XLOC_016394";gene_name "RP11-44N22.3";is.last "FALSE";is.first "FALSE";is.singleExon "FALSE"
chr2	StringTie	transcript	73113018	73113630	.	+	.	transcript_id "DNTX_00141883";transcript_type "noncoding";transcript_biotype "noncoding";gene_id "XLOC_016394";gene_name "RP11-44N22.3";class_code "=";oId "Retina_Adult.Tissue_00707404";is.last "FALSE";is.first "FALSE";is.singleExon "FALSE"
chr2	StringTie	exon	73113018	73113206	.	+	.	transcript_id "DNTX_00141883";transcript_type "noncoding";transcript_biotype "noncoding";exon_number "1";gene_id "XLOC_016394";gene_name "RP11-44N22.3";class_code "=";oId "Retina_Adult.Tissue_00707404";is.last "FALSE";is.first "TRUE";is.singleExon "FALSE"
chr2	StringTie	exon	73113400	73113630	.	+	.	transcript_id "DNTX_00141883";transcript_type "noncoding";transcript_biotype "noncoding";exon_number "2";gene_id "XLOC_016394";gene_name "RP11-44N22.3";class_code "=";oId "Retina_Adult.Tissue_00707404";is.last "TRUE";is.first "FALSE";is.singleExon "FALSE"
chr2	transdecoder	transcript	73113164	73115907	.	+	.	transcript_id "DNTX_00151549";transcript_type "protein_coding";transcript_biotype "protein_coding";gene_id "XLOC_016394";gene_name "RP11-44N22.3";class_code "=";oId "Pituitary_00242624";is.last "TRUE";is.first "TRUE";is.singleExon "TRUE"
chr2	transdecoder	exon	73113164	73115907	.	+	.	transcript_id "DNTX_00151549";transcript_type "protein_coding";transcript_biotype "protein_coding";exon_number "1";gene_id "XLOC_016394";gene_name "RP11-44N22.3";class_code "=";oId "Pituitary_00242624";is.last "TRUE";is.first "TRUE";is.singleExon "TRUE"
chr2	transdecoder	five_prime_UTR	73113164	73115687	.	+	.	transcript_id "DNTX_00151549";transcript_type "protein_coding";transcript_biotype "protein_coding";gene_id "XLOC_016394";gene_name "RP11-44N22.3";class_code "=";oId "Pituitary_00242624";is.last "FALSE";is.first "FALSE";is.singleExon "TRUE"
chr2	transdecoder	start_codon	73115688	73115690	.	+	0	transcript_id "DNTX_00151549";transcript_type "protein_coding";transcript_biotype "protein_coding";gene_id "XLOC_016394";gene_name "RP11-44N22.3";class_code "=";oId "Pituitary_00242624";is.last "FALSE";is.first "FALSE";is.singleExon "TRUE"
chr2	transdecoder	CDS	73115688	73115870	.	+	0	transcript_id "DNTX_00151549";transcript_type "protein_coding";transcript_biotype "protein_coding";gene_id "XLOC_016394";gene_name "RP11-44N22.3";class_code "=";oId "Pituitary_00242624";is.last "FALSE";is.first "FALSE";is.singleExon "TRUE"
chr2	transdecoder	stop_codon	73115871	73115873	.	+	0	transcript_id "DNTX_00151549";transcript_type "protein_coding";transcript_biotype "protein_coding";gene_id "XLOC_016394";gene_name "RP11-44N22.3";class_code "=";oId "Pituitary_00242624";is.last "FALSE";is.first "FALSE";is.singleExon "TRUE"
chr2	transdecoder	three_prime_UTR	73115874	73115907	.	+	.	transcript_id "DNTX_00151549";transcript_type "protein_coding";transcript_biotype "protein_coding";gene_id "XLOC_016394";gene_name "RP11-44N22.3";class_code "=";oId "Pituitary_00242624";is.last "FALSE";is.first "FALSE";is.singleExon "TRUE"
chr2	transdecoder	gene	73213952	73227237	.	+	.	gene_id "XLOC_016395";gene_name "SMYD5";is.last "FALSE";is.first "FALSE";is.singleExon "FALSE"
chr2	transdecoder	transcript	73213952	73227232	.	+	.	transcript_id "DNTX_00141884";transcript_type "protein_coding";transcript_biotype "protein_coding";gene_id "XLOC_016395";gene_name "SMYD5";class_code "m";oId "Pituitary_00250173";is.last "FALSE";is.first "FALSE";is.singleExon "FALSE"
chr2	transdecoder	exon	73213952	73218969	.	+	.	transcript_id "DNTX_00141884";transcript_type "protein_coding";transcript_biotype "protein_coding";exon_number "1";gene_id "XLOC_016395";gene_name "SMYD5";class_code "m";oId "Pituitary_00250173";is.last "FALSE";novel_exon_id "nvl_exon115630";novel_exon_type "novel_TSS";is.first "TRUE";is.singleExon "FALSE"
chr2	transdecoder	exon	73220051	73220190	.	+	.	transcript_id "DNTX_00141884";transcript_type "protein_coding";transcript_biotype "protein_coding";exon_number "2";gene_id "XLOC_016395";gene_name "SMYD5";class_code "m";oId "Pituitary_00250173";is.last "FALSE";is.first "FALSE";is.singleExon "FALSE"
chr2	transdecoder	exon	73220661	73220782	.	+	.	transcript_id "DNTX_00141884";transcript_type "protein_coding";transcript_biotype "protein_coding";exon_number "3";gene_id "XLOC_016395";gene_name "SMYD5";class_code "m";oId "Pituitary_00250173";is.last "FALSE";is.first "FALSE";is.singleExon "FALSE"
chr2	transdecoder	exon	73221165	73221234	.	+	.	transcript_id "DNTX_00141884";transcript_type "protein_coding";transcript_biotype "protein_coding";exon_number "4";gene_id "XLOC_016395";gene_name "SMYD5";class_code "m";oId "Pituitary_00250173";is.last "FALSE";is.first "FALSE";is.singleExon "FALSE"
chr2	transdecoder	exon	73221826	73221930	.	+	.	transcript_id "DNTX_00141884";transcript_type "protein_coding";transcript_biotype "protein_coding";exon_number "5";gene_id "XLOC_016395";gene_name "SMYD5";class_code "m";oId "Pituitary_00250173";is.last "FALSE";is.first "FALSE";is.singleExon "FALSE"
chr2	transdecoder	exon	73222755	73222817	.	+	.	transcript_id "DNTX_00141884";transcript_type "protein_coding";transcript_biotype "protein_coding";exon_number "6";gene_id "XLOC_016395";gene_name "SMYD5";class_code "m";oId "Pituitary_00250173";is.last "FALSE";is.first "FALSE";is.singleExon "FALSE"
chr2	transdecoder	exon	73223036	73223106	.	+	.	transcript_id "DNTX_00141884";transcript_type "protein_coding";transcript_biotype "protein_coding";exon_number "7";gene_id "XLOC_016395";gene_name "SMYD5";class_code "m";oId "Pituitary_00250173";is.last "FALSE";is.first "FALSE";is.singleExon "FALSE"
chr2	transdecoder	exon	73223426	73223532	.	+	.	transcript_id "DNTX_00141884";transcript_type "protein_coding";transcript_biotype "protein_coding";exon_number "8";gene_id "XLOC_016395";gene_name "SMYD5";class_code "m";oId "Pituitary_00250173";is.last "FALSE";is.first "FALSE";is.singleExon "FALSE"
chr2	transdecoder	exon	73223947	73224003	.	+	.	transcript_id "DNTX_00141884";transcript_type "protein_coding";transcript_biotype "protein_coding";exon_number "9";gene_id "XLOC_016395";gene_name "SMYD5";class_code "m";oId "Pituitary_00250173";is.last "FALSE";is.first "FALSE";is.singleExon "FALSE"
chr2	transdecoder	exon	73224866	73224960	.	+	.	transcript_id "DNTX_00141884";transcript_type "protein_coding";transcript_biotype "protein_coding";exon_number "10";gene_id "XLOC_016395";gene_name "SMYD5";class_code "m";oId "Pituitary_00250173";is.last "FALSE";is.first "FALSE";is.singleExon "FALSE"
chr2	transdecoder	exon	73225631	73225701	.	+	.	transcript_id "DNTX_00141884";transcript_type "protein_coding";transcript_biotype "protein_coding";exon_number "11";gene_id "XLOC_016395";gene_name "SMYD5";class_code "m";oId "Pituitary_00250173";is.last "FALSE";is.first "FALSE";is.singleExon "FALSE"
chr2	transdecoder	exon	73225796	73227232	.	+	.	transcript_id "DNTX_00141884";transcript_type "protein_coding";transcript_biotype "protein_coding";exon_number "12";gene_id "XLOC_016395";gene_name "SMYD5";class_code "m";oId "Pituitary_00250173";is.last "TRUE";novel_exon_id "nvl_exon115631";novel_exon_type "novel_TES";is.first "FALSE";is.singleExon "FALSE"
chr2	transdecoder	five_prime_UTR	73213952	73218728	.	+	.	transcript_id "DNTX_00141884";transcript_type "protein_coding";transcript_biotype "protein_coding";gene_id "XLOC_016395";gene_name "SMYD5";class_code "m";oId "Pituitary_00250173";is.last "FALSE";is.first "FALSE";is.singleExon "FALSE"
chr2	transdecoder	start_codon	73218729	73218731	.	+	0	transcript_id "DNTX_00141884";transcript_type "protein_coding";transcript_biotype "protein_coding";gene_id "XLOC_016395";gene_name "SMYD5";class_code "m";oId "Pituitary_00250173";is.last "FALSE";is.first "FALSE";is.singleExon "FALSE"
chr2	transdecoder	CDS	73218729	73218969	.	+	0	transcript_id "DNTX_00141884";transcript_type "protein_coding";transcript_biotype "protein_coding";gene_id "XLOC_016395";gene_name "SMYD5";class_code "m";oId "Pituitary_00250173";is.last "FALSE";is.first "FALSE";is.singleExon "FALSE"
chr2	transdecoder	CDS	73220051	73220190	.	+	2	transcript_id "DNTX_00141884";transcript_type "protein_coding";transcript_biotype "protein_coding";gene_id "XLOC_016395";gene_name "SMYD5";class_code "m";oId "Pituitary_00250173";is.last "FALSE";is.first "FALSE";is.singleExon "FALSE"
chr2	transdecoder	CDS	73220661	73220782	.	+	0	transcript_id "DNTX_00141884";transcript_type "protein_coding";transcript_biotype "protein_coding";gene_id "XLOC_016395";gene_name "SMYD5";class_code "m";oId "Pituitary_00250173";is.last "FALSE";is.first "FALSE";is.singleExon "FALSE"
chr2	transdecoder	CDS	73221165	73221234	.	+	1	transcript_id "DNTX_00141884";transcript_type "protein_coding";transcript_biotype "protein_coding";gene_id "XLOC_016395";gene_name "SMYD5";class_code "m";oId "Pituitary_00250173";is.last "FALSE";is.first "FALSE";is.singleExon "FALSE"
chr2	transdecoder	CDS	73221826	73221930	.	+	0	transcript_id "DNTX_00141884";transcript_type "protein_coding";transcript_biotype "protein_coding";gene_id "XLOC_016395";gene_name "SMYD5";class_code "m";oId "Pituitary_00250173";is.last "FALSE";is.first "FALSE";is.singleExon "FALSE"
chr2	transdecoder	CDS	73222755	73222817	.	+	0	transcript_id "DNTX_00141884";transcript_type "protein_coding";transcript_biotype "protein_coding";gene_id "XLOC_016395";gene_name "SMYD5";class_code "m";oId "Pituitary_00250173";is.last "FALSE";is.first "FALSE";is.singleExon "FALSE"
chr2	transdecoder	CDS	73223036	73223106	.	+	0	transcript_id "DNTX_00141884";transcript_type "protein_coding";transcript_biotype "protein_coding";gene_id "XLOC_016395";gene_name "SMYD5";class_code "m";oId "Pituitary_00250173";is.last "FALSE";is.first "FALSE";is.singleExon "FALSE"
chr2	transdecoder	CDS	73223426	73223532	.	+	1	transcript_id "DNTX_00141884";transcript_type "protein_coding";transcript_biotype "protein_coding";gene_id "XLOC_016395";gene_name "SMYD5";class_code "m";oId "Pituitary_00250173";is.last "FALSE";is.first "FALSE";is.singleExon "FALSE"
chr2	transdecoder	CDS	73223947	73224003	.	+	2	transcript_id "DNTX_00141884";transcript_type "protein_coding";transcript_biotype "protein_coding";gene_id "XLOC_016395";gene_name "SMYD5";class_code "m";oId "Pituitary_00250173";is.last "FALSE";is.first "FALSE";is.singleExon "FALSE"
chr2	transdecoder	CDS	73224866	73224960	.	+	2	transcript_id "DNTX_00141884";transcript_type "protein_coding";transcript_biotype "protein_coding";gene_id "XLOC_016395";gene_name "SMYD5";class_code "m";oId "Pituitary_00250173";is.last "FALSE";is.first "FALSE";is.singleExon "FALSE"
chr2	transdecoder	CDS	73225631	73225701	.	+	0	transcript_id "DNTX_00141884";transcript_type "protein_coding";transcript_biotype "protein_coding";gene_id "XLOC_016395";gene_name "SMYD5";class_code "m";oId "Pituitary_00250173";is.last "FALSE";is.first "FALSE";is.singleExon "FALSE"
chr2	transdecoder	CDS	73225796	73225943	.	+	1	transcript_id "DNTX_00141884";transcript_type "protein_coding";transcript_biotype "protein_coding";gene_id "XLOC_016395";gene_name "SMYD5";class_code "m";oId "Pituitary_00250173";is.last "FALSE";is.first "FALSE";is.singleExon "FALSE"
chr2	transdecoder	stop_codon	73225944	73225946	.	+	0	transcript_id "DNTX_00141884";transcript_type "protein_coding";transcript_biotype "protein_coding";gene_id "XLOC_016395";gene_name "SMYD5";class_code "m";oId "Pituitary_00250173";is.last "FALSE";is.first "FALSE";is.singleExon "FALSE"
chr2	transdecoder	three_prime_UTR	73225947	73227232	.	+	.	transcript_id "DNTX_00141884";transcript_type "protein_coding";transcript_biotype "protein_coding";gene_id "XLOC_016395";gene_name "SMYD5";class_code "m";oId "Pituitary_00250173";is.last "FALSE";is.first "FALSE";is.singleExon "FALSE"
chr2	transdecoder	transcript	73213983	73227224	.	+	.	transcript_id "DNTX_00146256";transcript_type "protein_coding";transcript_biotype "protein_coding";gene_id "XLOC_016395";gene_name "SMYD5";class_code "m";oId "Pituitary_00242630";is.last "FALSE";is.first "FALSE";is.singleExon "FALSE"
chr2	transdecoder	exon	73213983	73220190	.	+	.	transcript_id "DNTX_00146256";transcript_type "protein_coding";transcript_biotype "protein_coding";exon_number "1";gene_id "XLOC_016395";gene_name "SMYD5";class_code "m";oId "Pituitary_00242630";is.last "FALSE";novel_exon_id "nvl_exon115632";novel_exon_type "novel_TSS";is.first "TRUE";is.singleExon "FALSE"
chr2	transdecoder	exon	73220661	73220782	.	+	.	transcript_id "DNTX_00146256";transcript_type "protein_coding";transcript_biotype "protein_coding";exon_number "2";gene_id "XLOC_016395";gene_name "SMYD5";class_code "m";oId "Pituitary_00242630";is.last "FALSE";is.first "FALSE";is.singleExon "FALSE"
chr2	transdecoder	exon	73221165	73221234	.	+	.	transcript_id "DNTX_00146256";transcript_type "protein_coding";transcript_biotype "protein_coding";exon_number "3";gene_id "XLOC_016395";gene_name "SMYD5";class_code "m";oId "Pituitary_00242630";is.last "FALSE";is.first "FALSE";is.singleExon "FALSE"
chr2	transdecoder	exon	73221826	73221930	.	+	.	transcript_id "DNTX_00146256";transcript_type "protein_coding";transcript_biotype "protein_coding";exon_number "4";gene_id "XLOC_016395";gene_name "SMYD5";class_code "m";oId "Pituitary_00242630";is.last "FALSE";is.first "FALSE";is.singleExon "FALSE"
chr2	transdecoder	exon	73222755	73222817	.	+	.	transcript_id "DNTX_00146256";transcript_type "protein_coding";transcript_biotype "protein_coding";exon_number "5";gene_id "XLOC_016395";gene_name "SMYD5";class_code "m";oId "Pituitary_00242630";is.last "FALSE";is.first "FALSE";is.singleExon "FALSE"
chr2	transdecoder	exon	73223036	73223106	.	+	.	transcript_id "DNTX_00146256";transcript_type "protein_coding";transcript_biotype "protein_coding";exon_number "6";gene_id "XLOC_016395";gene_name "SMYD5";class_code "m";oId "Pituitary_00242630";is.last "FALSE";is.first "FALSE";is.singleExon "FALSE"
chr2	transdecoder	exon	73223426	73223532	.	+	.	transcript_id "DNTX_00146256";transcript_type "protein_coding";transcript_biotype "protein_coding";exon_number "7";gene_id "XLOC_016395";gene_name "SMYD5";class_code "m";oId "Pituitary_00242630";is.last "FALSE";is.first "FALSE";is.singleExon "FALSE"
chr2	transdecoder	exon	73223947	73224003	.	+	.	transcript_id "DNTX_00146256";transcript_type "protein_coding";transcript_biotype "protein_coding";exon_number "8";gene_id "XLOC_016395";gene_name "SMYD5";class_code "m";oId "Pituitary_00242630";is.last "FALSE";is.first "FALSE";is.singleExon "FALSE"
chr2	transdecoder	exon	73224866	73224960	.	+	.	transcript_id "DNTX_00146256";transcript_type "protein_coding";transcript_biotype "protein_coding";exon_number "9";gene_id "XLOC_016395";gene_name "SMYD5";class_code "m";oId "Pituitary_00242630";is.last "FALSE";is.first "FALSE";is.singleExon "FALSE"
chr2	transdecoder	exon	73225631	73225701	.	+	.	transcript_id "DNTX_00146256";transcript_type "protein_coding";transcript_biotype "protein_coding";exon_number "10";gene_id "XLOC_016395";gene_name "SMYD5";class_code "m";oId "Pituitary_00242630";is.last "FALSE";is.first "FALSE";is.singleExon "FALSE"
chr2	transdecoder	exon	73225796	73227224	.	+	.	transcript_id "DNTX_00146256";transcript_type "protein_coding";transcript_biotype "protein_coding";exon_number "11";gene_id "XLOC_016395";gene_name "SMYD5";class_code "m";oId "Pituitary_00242630";is.last "TRUE";novel_exon_id "nvl_exon115633";novel_exon_type "novel_TES";is.first "FALSE";is.singleExon "FALSE"
chr2	transdecoder	five_prime_UTR	73213983	73220001	.	+	.	transcript_id "DNTX_00146256";transcript_type "protein_coding";transcript_biotype "protein_coding";gene_id "XLOC_016395";gene_name "SMYD5";class_code "m";oId "Pituitary_00242630";is.last "FALSE";is.first "FALSE";is.singleExon "FALSE"
chr2	transdecoder	start_codon	73220002	73220004	.	+	0	transcript_id "DNTX_00146256";transcript_type "protein_coding";transcript_biotype "protein_coding";gene_id "XLOC_016395";gene_name "SMYD5";class_code "m";oId "Pituitary_00242630";is.last "FALSE";is.first "FALSE";is.singleExon "FALSE"
chr2	transdecoder	CDS	73220002	73220190	.	+	0	transcript_id "DNTX_00146256";transcript_type "protein_coding";transcript_biotype "protein_coding";gene_id "XLOC_016395";gene_name "SMYD5";class_code "m";oId "Pituitary_00242630";is.last "FALSE";is.first "FALSE";is.singleExon "FALSE"
chr2	transdecoder	CDS	73220661	73220782	.	+	0	transcript_id "DNTX_00146256";transcript_type "protein_coding";transcript_biotype "protein_coding";gene_id "XLOC_016395";gene_name "SMYD5";class_code "m";oId "Pituitary_00242630";is.last "FALSE";is.first "FALSE";is.singleExon "FALSE"
chr2	transdecoder	CDS	73221165	73221234	.	+	1	transcript_id "DNTX_00146256";transcript_type "protein_coding";transcript_biotype "protein_coding";gene_id "XLOC_016395";gene_name "SMYD5";class_code "m";oId "Pituitary_00242630";is.last "FALSE";is.first "FALSE";is.singleExon "FALSE"
chr2	transdecoder	CDS	73221826	73221930	.	+	0	transcript_id "DNTX_00146256";transcript_type "protein_coding";transcript_biotype "protein_coding";gene_id "XLOC_016395";gene_name "SMYD5";class_code "m";oId "Pituitary_00242630";is.last "FALSE";is.first "FALSE";is.singleExon "FALSE"
chr2	transdecoder	CDS	73222755	73222817	.	+	0	transcript_id "DNTX_00146256";transcript_type "protein_coding";transcript_biotype "protein_coding";gene_id "XLOC_016395";gene_name "SMYD5";class_code "m";oId "Pituitary_00242630";is.last "FALSE";is.first "FALSE";is.singleExon "FALSE"
chr2	transdecoder	CDS	73223036	73223106	.	+	0	transcript_id "DNTX_00146256";transcript_type "protein_coding";transcript_biotype "protein_coding";gene_id "XLOC_016395";gene_name "SMYD5";class_code "m";oId "Pituitary_00242630";is.last "FALSE";is.first "FALSE";is.singleExon "FALSE"
chr2	transdecoder	CDS	73223426	73223532	.	+	1	transcript_id "DNTX_00146256";transcript_type "protein_coding";transcript_biotype "protein_coding";gene_id "XLOC_016395";gene_name "SMYD5";class_code "m";oId "Pituitary_00242630";is.last "FALSE";is.first "FALSE";is.singleExon "FALSE"
chr2	transdecoder	CDS	73223947	73224003	.	+	2	transcript_id "DNTX_00146256";transcript_type "protein_coding";transcript_biotype "protein_coding";gene_id "XLOC_016395";gene_name "SMYD5";class_code "m";oId "Pituitary_00242630";is.last "FALSE";is.first "FALSE";is.singleExon "FALSE"
chr2	transdecoder	CDS	73224866	73224960	.	+	2	transcript_id "DNTX_00146256";transcript_type "protein_coding";transcript_biotype "protein_coding";gene_id "XLOC_016395";gene_name "SMYD5";class_code "m";oId "Pituitary_00242630";is.last "FALSE";is.first "FALSE";is.singleExon "FALSE"
chr2	transdecoder	CDS	73225631	73225701	.	+	0	transcript_id "DNTX_00146256";transcript_type "protein_coding";transcript_biotype "protein_coding";gene_id "XLOC_016395";gene_name "SMYD5";class_code "m";oId "Pituitary_00242630";is.last "FALSE";is.first "FALSE";is.singleExon "FALSE"
chr2	transdecoder	CDS	73225796	73225943	.	+	1	transcript_id "DNTX_00146256";transcript_type "protein_coding";transcript_biotype "protein_coding";gene_id "XLOC_016395";gene_name "SMYD5";class_code "m";oId "Pituitary_00242630";is.last "FALSE";is.first "FALSE";is.singleExon "FALSE"
chr2	transdecoder	stop_codon	73225944	73225946	.	+	0	transcript_id "DNTX_00146256";transcript_type "protein_coding";transcript_biotype "protein_coding";gene_id "XLOC_016395";gene_name "SMYD5";class_code "m";oId "Pituitary_00242630";is.last "FALSE";is.first "FALSE";is.singleExon "FALSE"
chr2	transdecoder	three_prime_UTR	73225947	73227224	.	+	.	transcript_id "DNTX_00146256";transcript_type "protein_coding";transcript_biotype "protein_coding";gene_id "XLOC_016395";gene_name "SMYD5";class_code "m";oId "Pituitary_00242630";is.last "FALSE";is.first "FALSE";is.singleExon "FALSE"
chr2	transdecoder	transcript	73214222	73227237	.	+	.	transcript_id "DNTX_00137799";transcript_type "protein_coding";transcript_biotype "protein_coding";gene_id "XLOC_016395";gene_name "SMYD5";class_code "=";oId "Pancreas_00193864";is.last "FALSE";is.first "FALSE";is.singleExon "FALSE"
chr2	transdecoder	exon	73214222	73214362	.	+	.	transcript_id "DNTX_00137799";transcript_type "protein_coding";transcript_biotype "protein_coding";exon_number "1";gene_id "XLOC_016395";gene_name "SMYD5";class_code "=";oId "Pancreas_00193864";is.last "FALSE";is.first "TRUE";is.singleExon "FALSE"
chr2	transdecoder	exon	73218861	73218969	.	+	.	transcript_id "DNTX_00137799";transcript_type "protein_coding";transcript_biotype "protein_coding";exon_number "2";gene_id "XLOC_016395";gene_name "SMYD5";class_code "=";oId "Pancreas_00193864";is.last "FALSE";is.first "FALSE";is.singleExon "FALSE"
chr2	transdecoder	exon	73220051	73220190	.	+	.	transcript_id "DNTX_00137799";transcript_type "protein_coding";transcript_biotype "protein_coding";exon_number "3";gene_id "XLOC_016395";gene_name "SMYD5";class_code "=";oId "Pancreas_00193864";is.last "FALSE";is.first "FALSE";is.singleExon "FALSE"
chr2	transdecoder	exon	73220661	73220782	.	+	.	transcript_id "DNTX_00137799";transcript_type "protein_coding";transcript_biotype "protein_coding";exon_number "4";gene_id "XLOC_016395";gene_name "SMYD5";class_code "=";oId "Pancreas_00193864";is.last "FALSE";is.first "FALSE";is.singleExon "FALSE"
chr2	transdecoder	exon	73221165	73221234	.	+	.	transcript_id "DNTX_00137799";transcript_type "protein_coding";transcript_biotype "protein_coding";exon_number "5";gene_id "XLOC_016395";gene_name "SMYD5";class_code "=";oId "Pancreas_00193864";is.last "FALSE";is.first "FALSE";is.singleExon "FALSE"
chr2	transdecoder	exon	73221826	73221930	.	+	.	transcript_id "DNTX_00137799";transcript_type "protein_coding";transcript_biotype "protein_coding";exon_number "6";gene_id "XLOC_016395";gene_name "SMYD5";class_code "=";oId "Pancreas_00193864";is.last "FALSE";is.first "FALSE";is.singleExon "FALSE"
chr2	transdecoder	exon	73222755	73222817	.	+	.	transcript_id "DNTX_00137799";transcript_type "protein_coding";transcript_biotype "protein_coding";exon_number "7";gene_id "XLOC_016395";gene_name "SMYD5";class_code "=";oId "Pancreas_00193864";is.last "FALSE";is.first "FALSE";is.singleExon "FALSE"
chr2	transdecoder	exon	73223036	73223106	.	+	.	transcript_id "DNTX_00137799";transcript_type "protein_coding";transcript_biotype "protein_coding";exon_number "8";gene_id "XLOC_016395";gene_name "SMYD5";class_code "=";oId "Pancreas_00193864";is.last "FALSE";is.first "FALSE";is.singleExon "FALSE"
chr2	transdecoder	exon	73223426	73223532	.	+	.	transcript_id "DNTX_00137799";transcript_type "protein_coding";transcript_biotype "protein_coding";exon_number "9";gene_id "XLOC_016395";gene_name "SMYD5";class_code "=";oId "Pancreas_00193864";is.last "FALSE";is.first "FALSE";is.singleExon "FALSE"
chr2	transdecoder	exon	73223947	73224003	.	+	.	transcript_id "DNTX_00137799";transcript_type "protein_coding";transcript_biotype "protein_coding";exon_number "10";gene_id "XLOC_016395";gene_name "SMYD5";class_code "=";oId "Pancreas_00193864";is.last "FALSE";is.first "FALSE";is.singleExon "FALSE"
chr2	transdecoder	exon	73224866	73224960	.	+	.	transcript_id "DNTX_00137799";transcript_type "protein_coding";transcript_biotype "protein_coding";exon_number "11";gene_id "XLOC_016395";gene_name "SMYD5";class_code "=";oId "Pancreas_00193864";is.last "FALSE";is.first "FALSE";is.singleExon "FALSE"
chr2	transdecoder	exon	73225631	73225701	.	+	.	transcript_id "DNTX_00137799";transcript_type "protein_coding";transcript_biotype "protein_coding";exon_number "12";gene_id "XLOC_016395";gene_name "SMYD5";class_code "=";oId "Pancreas_00193864";is.last "FALSE";is.first "FALSE";is.singleExon "FALSE"
chr2	transdecoder	exon	73225796	73227237	.	+	.	transcript_id "DNTX_00137799";transcript_type "protein_coding";transcript_biotype "protein_coding";exon_number "13";gene_id "XLOC_016395";gene_name "SMYD5";class_code "=";oId "Pancreas_00193864";is.last "TRUE";is.first "FALSE";is.singleExon "FALSE"
chr2	transdecoder	five_prime_UTR	73214222	73214266	.	+	.	transcript_id "DNTX_00137799";transcript_type "protein_coding";transcript_biotype "protein_coding";gene_id "XLOC_016395";gene_name "SMYD5";class_code "=";oId "Pancreas_00193864";is.last "FALSE";is.first "FALSE";is.singleExon "FALSE"
chr2	transdecoder	start_codon	73214267	73214269	.	+	0	transcript_id "DNTX_00137799";transcript_type "protein_coding";transcript_biotype "protein_coding";gene_id "XLOC_016395";gene_name "SMYD5";class_code "=";oId "Pancreas_00193864";is.last "FALSE";is.first "FALSE";is.singleExon "FALSE"
chr2	transdecoder	CDS	73214267	73214362	.	+	0	transcript_id "DNTX_00137799";transcript_type "protein_coding";transcript_biotype "protein_coding";gene_id "XLOC_016395";gene_name "SMYD5";class_code "=";oId "Pancreas_00193864";is.last "FALSE";is.first "FALSE";is.singleExon "FALSE"
chr2	transdecoder	CDS	73218861	73218969	.	+	0	transcript_id "DNTX_00137799";transcript_type "protein_coding";transcript_biotype "protein_coding";gene_id "XLOC_016395";gene_name "SMYD5";class_code "=";oId "Pancreas_00193864";is.last "FALSE";is.first "FALSE";is.singleExon "FALSE"
chr2	transdecoder	CDS	73220051	73220190	.	+	2	transcript_id "DNTX_00137799";transcript_type "protein_coding";transcript_biotype "protein_coding";gene_id "XLOC_016395";gene_name "SMYD5";class_code "=";oId "Pancreas_00193864";is.last "FALSE";is.first "FALSE";is.singleExon "FALSE"
chr2	transdecoder	CDS	73220661	73220782	.	+	0	transcript_id "DNTX_00137799";transcript_type "protein_coding";transcript_biotype "protein_coding";gene_id "XLOC_016395";gene_name "SMYD5";class_code "=";oId "Pancreas_00193864";is.last "FALSE";is.first "FALSE";is.singleExon "FALSE"
chr2	transdecoder	CDS	73221165	73221234	.	+	1	transcript_id "DNTX_00137799";transcript_type "protein_coding";transcript_biotype "protein_coding";gene_id "XLOC_016395";gene_name "SMYD5";class_code "=";oId "Pancreas_00193864";is.last "FALSE";is.first "FALSE";is.singleExon "FALSE"
chr2	transdecoder	CDS	73221826	73221930	.	+	0	transcript_id "DNTX_00137799";transcript_type "protein_coding";transcript_biotype "protein_coding";gene_id "XLOC_016395";gene_name "SMYD5";class_code "=";oId "Pancreas_00193864";is.last "FALSE";is.first "FALSE";is.singleExon "FALSE"
chr2	transdecoder	CDS	73222755	73222817	.	+	0	transcript_id "DNTX_00137799";transcript_type "protein_coding";transcript_biotype "protein_coding";gene_id "XLOC_016395";gene_name "SMYD5";class_code "=";oId "Pancreas_00193864";is.last "FALSE";is.first "FALSE";is.singleExon "FALSE"
chr2	transdecoder	CDS	73223036	73223106	.	+	0	transcript_id "DNTX_00137799";transcript_type "protein_coding";transcript_biotype "protein_coding";gene_id "XLOC_016395";gene_name "SMYD5";class_code "=";oId "Pancreas_00193864";is.last "FALSE";is.first "FALSE";is.singleExon "FALSE"
chr2	transdecoder	CDS	73223426	73223532	.	+	1	transcript_id "DNTX_00137799";transcript_type "protein_coding";transcript_biotype "protein_coding";gene_id "XLOC_016395";gene_name "SMYD5";class_code "=";oId "Pancreas_00193864";is.last "FALSE";is.first "FALSE";is.singleExon "FALSE"
chr2	transdecoder	CDS	73223947	73224003	.	+	2	transcript_id "DNTX_00137799";transcript_type "protein_coding";transcript_biotype "protein_coding";gene_id "XLOC_016395";gene_name "SMYD5";class_code "=";oId "Pancreas_00193864";is.last "FALSE";is.first "FALSE";is.singleExon "FALSE"
chr2	transdecoder	CDS	73224866	73224960	.	+	2	transcript_id "DNTX_00137799";transcript_type "protein_coding";transcript_biotype "protein_coding";gene_id "XLOC_016395";gene_name "SMYD5";class_code "=";oId "Pancreas_00193864";is.last "FALSE";is.first "FALSE";is.singleExon "FALSE"
chr2	transdecoder	CDS	73225631	73225701	.	+	0	transcript_id "DNTX_00137799";transcript_type "protein_coding";transcript_biotype "protein_coding";gene_id "XLOC_016395";gene_name "SMYD5";class_code "=";oId "Pancreas_00193864";is.last "FALSE";is.first "FALSE";is.singleExon "FALSE"
chr2	transdecoder	CDS	73225796	73225943	.	+	1	transcript_id "DNTX_00137799";transcript_type "protein_coding";transcript_biotype "protein_coding";gene_id "XLOC_016395";gene_name "SMYD5";class_code "=";oId "Pancreas_00193864";is.last "FALSE";is.first "FALSE";is.singleExon "FALSE"
chr2	transdecoder	stop_codon	73225944	73225946	.	+	0	transcript_id "DNTX_00137799";transcript_type "protein_coding";transcript_biotype "protein_coding";gene_id "XLOC_016395";gene_name "SMYD5";class_code "=";oId "Pancreas_00193864";is.last "FALSE";is.first "FALSE";is.singleExon "FALSE"
chr2	transdecoder	three_prime_UTR	73225947	73227237	.	+	.	transcript_id "DNTX_00137799";transcript_type "protein_coding";transcript_biotype "protein_coding";gene_id "XLOC_016395";gene_name "SMYD5";class_code "=";oId "Pancreas_00193864";is.last "FALSE";is.first "FALSE";is.singleExon "FALSE"
chr2	StringTie	transcript	73214231	73223106	.	+	.	transcript_id "DNTX_00150759";transcript_type "noncoding";transcript_biotype "noncoding";gene_id "XLOC_016395";gene_name "SMYD5";class_code "n";oId "Nerve-Tibial_00237750";is.last "FALSE";is.first "FALSE";is.singleExon "FALSE"
chr2	StringTie	exon	73214231	73218969	.	+	.	transcript_id "DNTX_00150759";transcript_type "noncoding";transcript_biotype "noncoding";exon_number "1";gene_id "XLOC_016395";gene_name "SMYD5";class_code "n";oId "Nerve-Tibial_00237750";is.last "FALSE";novel_exon_id "nvl_exon115634";novel_exon_type "novel_TSS";is.first "TRUE";is.singleExon "FALSE"
chr2	StringTie	exon	73220051	73220190	.	+	.	transcript_id "DNTX_00150759";transcript_type "noncoding";transcript_biotype "noncoding";exon_number "2";gene_id "XLOC_016395";gene_name "SMYD5";class_code "n";oId "Nerve-Tibial_00237750";is.last "FALSE";is.first "FALSE";is.singleExon "FALSE"
chr2	StringTie	exon	73220661	73220782	.	+	.	transcript_id "DNTX_00150759";transcript_type "noncoding";transcript_biotype "noncoding";exon_number "3";gene_id "XLOC_016395";gene_name "SMYD5";class_code "n";oId "Nerve-Tibial_00237750";is.last "FALSE";is.first "FALSE";is.singleExon "FALSE"
chr2	StringTie	exon	73221165	73221234	.	+	.	transcript_id "DNTX_00150759";transcript_type "noncoding";transcript_biotype "noncoding";exon_number "4";gene_id "XLOC_016395";gene_name "SMYD5";class_code "n";oId "Nerve-Tibial_00237750";is.last "FALSE";is.first "FALSE";is.singleExon "FALSE"
chr2	StringTie	exon	73221826	73221930	.	+	.	transcript_id "DNTX_00150759";transcript_type "noncoding";transcript_biotype "noncoding";exon_number "5";gene_id "XLOC_016395";gene_name "SMYD5";class_code "n";oId "Nerve-Tibial_00237750";is.last "FALSE";is.first "FALSE";is.singleExon "FALSE"
chr2	StringTie	exon	73222755	73222817	.	+	.	transcript_id "DNTX_00150759";transcript_type "noncoding";transcript_biotype "noncoding";exon_number "6";gene_id "XLOC_016395";gene_name "SMYD5";class_code "n";oId "Nerve-Tibial_00237750";is.last "FALSE";is.first "FALSE";is.singleExon "FALSE"
chr2	StringTie	exon	73223036	73223106	.	+	.	transcript_id "DNTX_00150759";transcript_type "noncoding";transcript_biotype "noncoding";exon_number "7";gene_id "XLOC_016395";gene_name "SMYD5";class_code "n";oId "Nerve-Tibial_00237750";is.last "TRUE";is.first "FALSE";is.singleExon "FALSE"
chr2	StringTie	transcript	73214238	73223106	.	+	.	transcript_id "DNTX_00153545";transcript_type "noncoding";transcript_biotype "noncoding";gene_id "XLOC_016395";gene_name "SMYD5";class_code "=";oId "Retina_Fetal.Tissue_00629901";is.last "FALSE";is.first "FALSE";is.singleExon "FALSE"
chr2	StringTie	exon	73214238	73214362	.	+	.	transcript_id "DNTX_00153545";transcript_type "noncoding";transcript_biotype "noncoding";exon_number "1";gene_id "XLOC_016395";gene_name "SMYD5";class_code "=";oId "Retina_Fetal.Tissue_00629901";is.last "FALSE";is.first "TRUE";is.singleExon "FALSE"
chr2	StringTie	exon	73218861	73218969	.	+	.	transcript_id "DNTX_00153545";transcript_type "noncoding";transcript_biotype "noncoding";exon_number "2";gene_id "XLOC_016395";gene_name "SMYD5";class_code "=";oId "Retina_Fetal.Tissue_00629901";is.last "FALSE";is.first "FALSE";is.singleExon "FALSE"
chr2	StringTie	exon	73220070	73220190	.	+	.	transcript_id "DNTX_00153545";transcript_type "noncoding";transcript_biotype "noncoding";exon_number "3";gene_id "XLOC_016395";gene_name "SMYD5";class_code "=";oId "Retina_Fetal.Tissue_00629901";is.last "FALSE";is.first "FALSE";is.singleExon "FALSE"
chr2	StringTie	exon	73220661	73220782	.	+	.	transcript_id "DNTX_00153545";transcript_type "noncoding";transcript_biotype "noncoding";exon_number "4";gene_id "XLOC_016395";gene_name "SMYD5";class_code "=";oId "Retina_Fetal.Tissue_00629901";is.last "FALSE";is.first "FALSE";is.singleExon "FALSE"
chr2	StringTie	exon	73221165	73221234	.	+	.	transcript_id "DNTX_00153545";transcript_type "noncoding";transcript_biotype "noncoding";exon_number "5";gene_id "XLOC_016395";gene_name "SMYD5";class_code "=";oId "Retina_Fetal.Tissue_00629901";is.last "FALSE";is.first "FALSE";is.singleExon "FALSE"
chr2	StringTie	exon	73221826	73221930	.	+	.	transcript_id "DNTX_00153545";transcript_type "noncoding";transcript_biotype "noncoding";exon_number "6";gene_id "XLOC_016395";gene_name "SMYD5";class_code "=";oId "Retina_Fetal.Tissue_00629901";is.last "FALSE";is.first "FALSE";is.singleExon "FALSE"
chr2	StringTie	exon	73222755	73222817	.	+	.	transcript_id "DNTX_00153545";transcript_type "noncoding";transcript_biotype "noncoding";exon_number "7";gene_id "XLOC_016395";gene_name "SMYD5";class_code "=";oId "Retina_Fetal.Tissue_00629901";is.last "FALSE";is.first "FALSE";is.singleExon "FALSE"
chr2	StringTie	exon	73223036	73223106	.	+	.	transcript_id "DNTX_00153545";transcript_type "noncoding";transcript_biotype "noncoding";exon_number "8";gene_id "XLOC_016395";gene_name "SMYD5";class_code "=";oId "Retina_Fetal.Tissue_00629901";is.last "TRUE";is.first "FALSE";is.singleExon "FALSE"
chr2	transdecoder	transcript	73214267	73227237	.	+	.	transcript_id "DNTX_00152877";transcript_type "protein_coding";transcript_biotype "protein_coding";gene_id "XLOC_016395";gene_name "SMYD5";class_code "j";oId "Cells-Transformedfibroblasts_00174098";is.last "FALSE";is.first "FALSE";is.singleExon "FALSE"
chr2	transdecoder	exon	73214267	73214738	.	+	.	transcript_id "DNTX_00152877";transcript_type "protein_coding";transcript_biotype "protein_coding";exon_number "1";gene_id "XLOC_016395";gene_name "SMYD5";class_code "j";oId "Cells-Transformedfibroblasts_00174098";is.last "FALSE";novel_exon_id "nvl_exon115635";novel_exon_type "A3SS";is.first "TRUE";is.singleExon "FALSE"
chr2	transdecoder	exon	73218861	73218969	.	+	.	transcript_id "DNTX_00152877";transcript_type "protein_coding";transcript_biotype "protein_coding";exon_number "2";gene_id "XLOC_016395";gene_name "SMYD5";class_code "j";oId "Cells-Transformedfibroblasts_00174098";is.last "FALSE";is.first "FALSE";is.singleExon "FALSE"
chr2	transdecoder	exon	73220051	73220190	.	+	.	transcript_id "DNTX_00152877";transcript_type "protein_coding";transcript_biotype "protein_coding";exon_number "3";gene_id "XLOC_016395";gene_name "SMYD5";class_code "j";oId "Cells-Transformedfibroblasts_00174098";is.last "FALSE";is.first "FALSE";is.singleExon "FALSE"
chr2	transdecoder	exon	73220661	73220782	.	+	.	transcript_id "DNTX_00152877";transcript_type "protein_coding";transcript_biotype "protein_coding";exon_number "4";gene_id "XLOC_016395";gene_name "SMYD5";class_code "j";oId "Cells-Transformedfibroblasts_00174098";is.last "FALSE";is.first "FALSE";is.singleExon "FALSE"
chr2	transdecoder	exon	73221165	73221234	.	+	.	transcript_id "DNTX_00152877";transcript_type "protein_coding";transcript_biotype "protein_coding";exon_number "5";gene_id "XLOC_016395";gene_name "SMYD5";class_code "j";oId "Cells-Transformedfibroblasts_00174098";is.last "FALSE";is.first "FALSE";is.singleExon "FALSE"
chr2	transdecoder	exon	73221826	73221930	.	+	.	transcript_id "DNTX_00152877";transcript_type "protein_coding";transcript_biotype "protein_coding";exon_number "6";gene_id "XLOC_016395";gene_name "SMYD5";class_code "j";oId "Cells-Transformedfibroblasts_00174098";is.last "FALSE";is.first "FALSE";is.singleExon "FALSE"
chr2	transdecoder	exon	73222755	73222817	.	+	.	transcript_id "DNTX_00152877";transcript_type "protein_coding";transcript_biotype "protein_coding";exon_number "7";gene_id "XLOC_016395";gene_name "SMYD5";class_code "j";oId "Cells-Transformedfibroblasts_00174098";is.last "FALSE";is.first "FALSE";is.singleExon "FALSE"
chr2	transdecoder	exon	73223036	73223106	.	+	.	transcript_id "DNTX_00152877";transcript_type "protein_coding";transcript_biotype "protein_coding";exon_number "8";gene_id "XLOC_016395";gene_name "SMYD5";class_code "j";oId "Cells-Transformedfibroblasts_00174098";is.last "FALSE";is.first "FALSE";is.singleExon "FALSE"
chr2	transdecoder	exon	73223426	73223532	.	+	.	transcript_id "DNTX_00152877";transcript_type "protein_coding";transcript_biotype "protein_coding";exon_number "9";gene_id "XLOC_016395";gene_name "SMYD5";class_code "j";oId "Cells-Transformedfibroblasts_00174098";is.last "FALSE";is.first "FALSE";is.singleExon "FALSE"
chr2	transdecoder	exon	73223947	73224003	.	+	.	transcript_id "DNTX_00152877";transcript_type "protein_coding";transcript_biotype "protein_coding";exon_number "10";gene_id "XLOC_016395";gene_name "SMYD5";class_code "j";oId "Cells-Transformedfibroblasts_00174098";is.last "FALSE";is.first "FALSE";is.singleExon "FALSE"
chr2	transdecoder	exon	73224866	73224960	.	+	.	transcript_id "DNTX_00152877";transcript_type "protein_coding";transcript_biotype "protein_coding";exon_number "11";gene_id "XLOC_016395";gene_name "SMYD5";class_code "j";oId "Cells-Transformedfibroblasts_00174098";is.last "FALSE";is.first "FALSE";is.singleExon "FALSE"
chr2	transdecoder	exon	73225631	73225701	.	+	.	transcript_id "DNTX_00152877";transcript_type "protein_coding";transcript_biotype "protein_coding";exon_number "12";gene_id "XLOC_016395";gene_name "SMYD5";class_code "j";oId "Cells-Transformedfibroblasts_00174098";is.last "FALSE";is.first "FALSE";is.singleExon "FALSE"
chr2	transdecoder	exon	73225796	73227237	.	+	.	transcript_id "DNTX_00152877";transcript_type "protein_coding";transcript_biotype "protein_coding";exon_number "13";gene_id "XLOC_016395";gene_name "SMYD5";class_code "j";oId "Cells-Transformedfibroblasts_00174098";is.last "TRUE";is.first "FALSE";is.singleExon "FALSE"
chr2	transdecoder	five_prime_UTR	73214267	73214738	.	+	.	transcript_id "DNTX_00152877";transcript_type "protein_coding";transcript_biotype "protein_coding";gene_id "XLOC_016395";gene_name "SMYD5";class_code "j";oId "Cells-Transformedfibroblasts_00174098";is.last "FALSE";novel_exon_id "nvl_exon115635";novel_exon_type "A3SS";is.first "TRUE";is.singleExon "FALSE"
chr2	transdecoder	five_prime_UTR	73218861	73218969	.	+	.	transcript_id "DNTX_00152877";transcript_type "protein_coding";transcript_biotype "protein_coding";gene_id "XLOC_016395";gene_name "SMYD5";class_code "j";oId "Cells-Transformedfibroblasts_00174098";is.last "FALSE";is.first "FALSE";is.singleExon "FALSE"
chr2	transdecoder	five_prime_UTR	73220051	73220190	.	+	.	transcript_id "DNTX_00152877";transcript_type "protein_coding";transcript_biotype "protein_coding";gene_id "XLOC_016395";gene_name "SMYD5";class_code "j";oId "Cells-Transformedfibroblasts_00174098";is.last "FALSE";is.first "FALSE";is.singleExon "FALSE"
chr2	transdecoder	five_prime_UTR	73220661	73220663	.	+	.	transcript_id "DNTX_00152877";transcript_type "protein_coding";transcript_biotype "protein_coding";gene_id "XLOC_016395";gene_name "SMYD5";class_code "j";oId "Cells-Transformedfibroblasts_00174098";is.last "FALSE";is.first "FALSE";is.singleExon "FALSE"
chr2	transdecoder	start_codon	73220664	73220666	.	+	0	transcript_id "DNTX_00152877";transcript_type "protein_coding";transcript_biotype "protein_coding";gene_id "XLOC_016395";gene_name "SMYD5";class_code "j";oId "Cells-Transformedfibroblasts_00174098";is.last "FALSE";is.first "FALSE";is.singleExon "FALSE"
chr2	transdecoder	CDS	73220664	73220782	.	+	0	transcript_id "DNTX_00152877";transcript_type "protein_coding";transcript_biotype "protein_coding";gene_id "XLOC_016395";gene_name "SMYD5";class_code "j";oId "Cells-Transformedfibroblasts_00174098";is.last "FALSE";is.first "FALSE";is.singleExon "FALSE"
chr2	transdecoder	CDS	73221165	73221234	.	+	1	transcript_id "DNTX_00152877";transcript_type "protein_coding";transcript_biotype "protein_coding";gene_id "XLOC_016395";gene_name "SMYD5";class_code "j";oId "Cells-Transformedfibroblasts_00174098";is.last "FALSE";is.first "FALSE";is.singleExon "FALSE"
chr2	transdecoder	CDS	73221826	73221930	.	+	0	transcript_id "DNTX_00152877";transcript_type "protein_coding";transcript_biotype "protein_coding";gene_id "XLOC_016395";gene_name "SMYD5";class_code "j";oId "Cells-Transformedfibroblasts_00174098";is.last "FALSE";is.first "FALSE";is.singleExon "FALSE"
chr2	transdecoder	CDS	73222755	73222817	.	+	0	transcript_id "DNTX_00152877";transcript_type "protein_coding";transcript_biotype "protein_coding";gene_id "XLOC_016395";gene_name "SMYD5";class_code "j";oId "Cells-Transformedfibroblasts_00174098";is.last "FALSE";is.first "FALSE";is.singleExon "FALSE"
chr2	transdecoder	CDS	73223036	73223106	.	+	0	transcript_id "DNTX_00152877";transcript_type "protein_coding";transcript_biotype "protein_coding";gene_id "XLOC_016395";gene_name "SMYD5";class_code "j";oId "Cells-Transformedfibroblasts_00174098";is.last "FALSE";is.first "FALSE";is.singleExon "FALSE"
chr2	transdecoder	CDS	73223426	73223532	.	+	1	transcript_id "DNTX_00152877";transcript_type "protein_coding";transcript_biotype "protein_coding";gene_id "XLOC_016395";gene_name "SMYD5";class_code "j";oId "Cells-Transformedfibroblasts_00174098";is.last "FALSE";is.first "FALSE";is.singleExon "FALSE"
chr2	transdecoder	CDS	73223947	73224003	.	+	2	transcript_id "DNTX_00152877";transcript_type "protein_coding";transcript_biotype "protein_coding";gene_id "XLOC_016395";gene_name "SMYD5";class_code "j";oId "Cells-Transformedfibroblasts_00174098";is.last "FALSE";is.first "FALSE";is.singleExon "FALSE"
chr2	transdecoder	CDS	73224866	73224960	.	+	2	transcript_id "DNTX_00152877";transcript_type "protein_coding";transcript_biotype "protein_coding";gene_id "XLOC_016395";gene_name "SMYD5";class_code "j";oId "Cells-Transformedfibroblasts_00174098";is.last "FALSE";is.first "FALSE";is.singleExon "FALSE"
chr2	transdecoder	CDS	73225631	73225701	.	+	0	transcript_id "DNTX_00152877";transcript_type "protein_coding";transcript_biotype "protein_coding";gene_id "XLOC_016395";gene_name "SMYD5";class_code "j";oId "Cells-Transformedfibroblasts_00174098";is.last "FALSE";is.first "FALSE";is.singleExon "FALSE"
chr2	transdecoder	CDS	73225796	73225943	.	+	1	transcript_id "DNTX_00152877";transcript_type "protein_coding";transcript_biotype "protein_coding";gene_id "XLOC_016395";gene_name "SMYD5";class_code "j";oId "Cells-Transformedfibroblasts_00174098";is.last "FALSE";is.first "FALSE";is.singleExon "FALSE"
chr2	transdecoder	stop_codon	73225944	73225946	.	+	0	transcript_id "DNTX_00152877";transcript_type "protein_coding";transcript_biotype "protein_coding";gene_id "XLOC_016395";gene_name "SMYD5";class_code "j";oId "Cells-Transformedfibroblasts_00174098";is.last "FALSE";is.first "FALSE";is.singleExon "FALSE"
chr2	transdecoder	three_prime_UTR	73225947	73227237	.	+	.	transcript_id "DNTX_00152877";transcript_type "protein_coding";transcript_biotype "protein_coding";gene_id "XLOC_016395";gene_name "SMYD5";class_code "j";oId "Cells-Transformedfibroblasts_00174098";is.last "FALSE";is.first "FALSE";is.singleExon "FALSE"
chr2	transdecoder	gene	73227874	73233228	.	-	.	gene_id "XLOC_017573";gene_name "PRADC1";is.last "FALSE";is.first "FALSE";is.singleExon "FALSE"
chr2	StringTie	transcript	73227874	73230214	.	-	.	transcript_id "DNTX_00153864";transcript_type "noncoding";transcript_biotype "noncoding";gene_id "XLOC_017573";gene_name "PRADC1";class_code "c";oId "Retina_Fetal.Tissue_00633687";is.last "FALSE";is.first "FALSE";is.singleExon "FALSE"
chr2	StringTie	exon	73227874	73228574	.	-	.	transcript_id "DNTX_00153864";transcript_type "noncoding";transcript_biotype "noncoding";exon_number "4";gene_id "XLOC_017573";gene_name "PRADC1";class_code "c";oId "Retina_Fetal.Tissue_00633687";is.last "TRUE";novel_exon_id "nvl_exon115636";novel_exon_type "A5SS";is.first "FALSE";is.singleExon "FALSE"
chr2	StringTie	exon	73228795	73228962	.	-	.	transcript_id "DNTX_00153864";transcript_type "noncoding";transcript_biotype "noncoding";exon_number "3";gene_id "XLOC_017573";gene_name "PRADC1";class_code "c";oId "Retina_Fetal.Tissue_00633687";is.last "FALSE";is.first "FALSE";is.singleExon "FALSE"
chr2	StringTie	exon	73229461	73229570	.	-	.	transcript_id "DNTX_00153864";transcript_type "noncoding";transcript_biotype "noncoding";exon_number "2";gene_id "XLOC_017573";gene_name "PRADC1";class_code "c";oId "Retina_Fetal.Tissue_00633687";is.last "FALSE";is.first "FALSE";is.singleExon "FALSE"
chr2	StringTie	exon	73230113	73230214	.	-	.	transcript_id "DNTX_00153864";transcript_type "noncoding";transcript_biotype "noncoding";exon_number "1";gene_id "XLOC_017573";gene_name "PRADC1";class_code "c";oId "Retina_Fetal.Tissue_00633687";is.last "FALSE";novel_exon_id "nvl_exon115637";novel_exon_type "A3SS";is.first "TRUE";is.singleExon "FALSE"
chr2	StringTie	transcript	73227975	73228988	.	-	.	transcript_id "DNTX_00140527";transcript_type "noncoding";transcript_biotype "noncoding";gene_id "XLOC_017573";gene_name "PRADC1";class_code "j";oId "RPE_Fetal.Tissue_00388772";is.last "FALSE";is.first "FALSE";is.singleExon "FALSE"
chr2	StringTie	exon	73227975	73228574	.	-	.	transcript_id "DNTX_00140527";transcript_type "noncoding";transcript_biotype "noncoding";exon_number "2";gene_id "XLOC_017573";gene_name "PRADC1";class_code "j";oId "RPE_Fetal.Tissue_00388772";is.last "TRUE";novel_exon_id "nvl_exon115638";novel_exon_type "A5SS";is.first "FALSE";is.singleExon "FALSE"
chr2	StringTie	exon	73228795	73228988	.	-	.	transcript_id "DNTX_00140527";transcript_type "noncoding";transcript_biotype "noncoding";exon_number "1";gene_id "XLOC_017573";gene_name "PRADC1";class_code "j";oId "RPE_Fetal.Tissue_00388772";is.last "FALSE";novel_exon_id "nvl_exon115639";novel_exon_type "A3SS";is.first "TRUE";is.singleExon "FALSE"
chr2	transdecoder	transcript	73228006	73233228	.	-	.	transcript_id "DNTX_00138641";transcript_type "protein_coding";transcript_biotype "protein_coding";gene_id "XLOC_017573";gene_name "PRADC1";class_code "=";oId "Pancreas_00198557";is.last "FALSE";is.first "FALSE";is.singleExon "FALSE"
chr2	transdecoder	exon	73228006	73228574	.	-	.	transcript_id "DNTX_00138641";transcript_type "protein_coding";transcript_biotype "protein_coding";exon_number "5";gene_id "XLOC_017573";gene_name "PRADC1";class_code "=";oId "Pancreas_00198557";is.last "TRUE";is.first "FALSE";is.singleExon "FALSE"
chr2	transdecoder	exon	73228795	73228962	.	-	.	transcript_id "DNTX_00138641";transcript_type "protein_coding";transcript_biotype "protein_coding";exon_number "4";gene_id "XLOC_017573";gene_name "PRADC1";class_code "=";oId "Pancreas_00198557";is.last "FALSE";is.first "FALSE";is.singleExon "FALSE"
chr2	transdecoder	exon	73229461	73229570	.	-	.	transcript_id "DNTX_00138641";transcript_type "protein_coding";transcript_biotype "protein_coding";exon_number "3";gene_id "XLOC_017573";gene_name "PRADC1";class_code "=";oId "Pancreas_00198557";is.last "FALSE";is.first "FALSE";is.singleExon "FALSE"
chr2	transdecoder	exon	73230113	73230213	.	-	.	transcript_id "DNTX_00138641";transcript_type "protein_coding";transcript_biotype "protein_coding";exon_number "2";gene_id "XLOC_017573";gene_name "PRADC1";class_code "=";oId "Pancreas_00198557";is.last "FALSE";is.first "FALSE";is.singleExon "FALSE"
chr2	transdecoder	exon	73233094	73233228	.	-	.	transcript_id "DNTX_00138641";transcript_type "protein_coding";transcript_biotype "protein_coding";exon_number "1";gene_id "XLOC_017573";gene_name "PRADC1";class_code "=";oId "Pancreas_00198557";is.last "FALSE";is.first "TRUE";is.singleExon "FALSE"
chr2	transdecoder	five_prime_UTR	73233161	73233228	.	-	.	transcript_id "DNTX_00138641";transcript_type "protein_coding";transcript_biotype "protein_coding";gene_id "XLOC_017573";gene_name "PRADC1";class_code "=";oId "Pancreas_00198557";is.last "FALSE";is.first "FALSE";is.singleExon "FALSE"
chr2	transdecoder	start_codon	73233158	73233160	.	-	1	transcript_id "DNTX_00138641";transcript_type "protein_coding";transcript_biotype "protein_coding";gene_id "XLOC_017573";gene_name "PRADC1";class_code "=";oId "Pancreas_00198557";is.last "FALSE";is.first "FALSE";is.singleExon "FALSE"
chr2	transdecoder	CDS	73228457	73228574	.	-	1	transcript_id "DNTX_00138641";transcript_type "protein_coding";transcript_biotype "protein_coding";gene_id "XLOC_017573";gene_name "PRADC1";class_code "=";oId "Pancreas_00198557";is.last "FALSE";is.first "FALSE";is.singleExon "FALSE"
chr2	transdecoder	CDS	73228795	73228962	.	-	1	transcript_id "DNTX_00138641";transcript_type "protein_coding";transcript_biotype "protein_coding";gene_id "XLOC_017573";gene_name "PRADC1";class_code "=";oId "Pancreas_00198557";is.last "FALSE";is.first "FALSE";is.singleExon "FALSE"
chr2	transdecoder	CDS	73229461	73229570	.	-	0	transcript_id "DNTX_00138641";transcript_type "protein_coding";transcript_biotype "protein_coding";gene_id "XLOC_017573";gene_name "PRADC1";class_code "=";oId "Pancreas_00198557";is.last "FALSE";is.first "FALSE";is.singleExon "FALSE"
chr2	transdecoder	CDS	73230113	73230213	.	-	2	transcript_id "DNTX_00138641";transcript_type "protein_coding";transcript_biotype "protein_coding";gene_id "XLOC_017573";gene_name "PRADC1";class_code "=";oId "Pancreas_00198557";is.last "FALSE";is.first "FALSE";is.singleExon "FALSE"
chr2	transdecoder	CDS	73233094	73233160	.	-	0	transcript_id "DNTX_00138641";transcript_type "protein_coding";transcript_biotype "protein_coding";gene_id "XLOC_017573";gene_name "PRADC1";class_code "=";oId "Pancreas_00198557";is.last "FALSE";is.first "FALSE";is.singleExon "FALSE"
chr2	transdecoder	stop_codon	73228454	73228456	.	-	1	transcript_id "DNTX_00138641";transcript_type "protein_coding";transcript_biotype "protein_coding";gene_id "XLOC_017573";gene_name "PRADC1";class_code "=";oId "Pancreas_00198557";is.last "FALSE";is.first "FALSE";is.singleExon "FALSE"
chr2	transdecoder	three_prime_UTR	73228006	73228453	.	-	.	transcript_id "DNTX_00138641";transcript_type "protein_coding";transcript_biotype "protein_coding";gene_id "XLOC_017573";gene_name "PRADC1";class_code "=";oId "Pancreas_00198557";is.last "FALSE";is.first "FALSE";is.singleExon "FALSE"
chr2	StringTie	transcript	73229477	73233162	.	-	.	transcript_id "DNTX_00148712";transcript_type "noncoding";transcript_biotype "noncoding";gene_id "XLOC_017573";gene_name "PRADC1";class_code "c";oId "Cornea_Adult.Tissue_00417138";is.last "FALSE";is.first "FALSE";is.singleExon "FALSE"
chr2	StringTie	exon	73229477	73229570	.	-	.	transcript_id "DNTX_00148712";transcript_type "noncoding";transcript_biotype "noncoding";exon_number "3";gene_id "XLOC_017573";gene_name "PRADC1";class_code "c";oId "Cornea_Adult.Tissue_00417138";is.last "TRUE";novel_exon_id "nvl_exon115640";novel_exon_type "A5SS";is.first "FALSE";is.singleExon "FALSE"
chr2	StringTie	exon	73230113	73230213	.	-	.	transcript_id "DNTX_00148712";transcript_type "noncoding";transcript_biotype "noncoding";exon_number "2";gene_id "XLOC_017573";gene_name "PRADC1";class_code "c";oId "Cornea_Adult.Tissue_00417138";is.last "FALSE";is.first "FALSE";is.singleExon "FALSE"
chr2	StringTie	exon	73233094	73233162	.	-	.	transcript_id "DNTX_00148712";transcript_type "noncoding";transcript_biotype "noncoding";exon_number "1";gene_id "XLOC_017573";gene_name "PRADC1";class_code "c";oId "Cornea_Adult.Tissue_00417138";is.last "FALSE";novel_exon_id "nvl_exon115641";novel_exon_type "A3SS";is.first "TRUE";is.singleExon "FALSE"
chr2	transdecoder	gene	73233358	73254113	.	+	.	gene_id "XLOC_016396";gene_name "CCT7";is.last "FALSE";is.first "FALSE";is.singleExon "FALSE"
chr2	transdecoder	transcript	73233358	73253004	.	+	.	transcript_id "DNTX_00139448";transcript_type "protein_coding";transcript_biotype "protein_coding";gene_id "XLOC_016396";gene_name "CCT7";class_code "j";oId "RPE_Adult.Tissue_00314929";is.last "FALSE";is.first "FALSE";is.singleExon "FALSE"
chr2	transdecoder	exon	73233358	73234384	.	+	.	transcript_id "DNTX_00139448";transcript_type "protein_coding";transcript_biotype "protein_coding";exon_number "1";gene_id "XLOC_016396";gene_name "CCT7";class_code "j";oId "RPE_Adult.Tissue_00314929";is.last "FALSE";novel_exon_id "nvl_exon115642";novel_exon_type "novel_TSS";is.first "TRUE";is.singleExon "FALSE"
chr2	transdecoder	exon	73239643	73239796	.	+	.	transcript_id "DNTX_00139448";transcript_type "protein_coding";transcript_biotype "protein_coding";exon_number "2";gene_id "XLOC_016396";gene_name "CCT7";class_code "j";oId "RPE_Adult.Tissue_00314929";is.last "FALSE";is.first "FALSE";is.singleExon "FALSE"
chr2	transdecoder	exon	73243046	73243129	.	+	.	transcript_id "DNTX_00139448";transcript_type "protein_coding";transcript_biotype "protein_coding";exon_number "3";gene_id "XLOC_016396";gene_name "CCT7";class_code "j";oId "RPE_Adult.Tissue_00314929";is.last "FALSE";is.first "FALSE";is.singleExon "FALSE"
chr2	transdecoder	exon	73243997	73244049	.	+	.	transcript_id "DNTX_00139448";transcript_type "protein_coding";transcript_biotype "protein_coding";exon_number "4";gene_id "XLOC_016396";gene_name "CCT7";class_code "j";oId "RPE_Adult.Tissue_00314929";is.last "FALSE";is.first "FALSE";is.singleExon "FALSE"
chr2	transdecoder	exon	73244544	73244715	.	+	.	transcript_id "DNTX_00139448";transcript_type "protein_coding";transcript_biotype "protein_coding";exon_number "5";gene_id "XLOC_016396";gene_name "CCT7";class_code "j";oId "RPE_Adult.Tissue_00314929";is.last "FALSE";is.first "FALSE";is.singleExon "FALSE"
chr2	transdecoder	exon	73247762	73247926	.	+	.	transcript_id "DNTX_00139448";transcript_type "protein_coding";transcript_biotype "protein_coding";exon_number "6";gene_id "XLOC_016396";gene_name "CCT7";class_code "j";oId "RPE_Adult.Tissue_00314929";is.last "FALSE";is.first "FALSE";is.singleExon "FALSE"
chr2	transdecoder	exon	73248991	73249179	.	+	.	transcript_id "DNTX_00139448";transcript_type "protein_coding";transcript_biotype "protein_coding";exon_number "7";gene_id "XLOC_016396";gene_name "CCT7";class_code "j";oId "RPE_Adult.Tissue_00314929";is.last "FALSE";is.first "FALSE";is.singleExon "FALSE"
chr2	transdecoder	exon	73249819	73249916	.	+	.	transcript_id "DNTX_00139448";transcript_type "protein_coding";transcript_biotype "protein_coding";exon_number "8";gene_id "XLOC_016396";gene_name "CCT7";class_code "j";oId "RPE_Adult.Tissue_00314929";is.last "FALSE";is.first "FALSE";is.singleExon "FALSE"
chr2	transdecoder	exon	73250306	73250438	.	+	.	transcript_id "DNTX_00139448";transcript_type "protein_coding";transcript_biotype "protein_coding";exon_number "9";gene_id "XLOC_016396";gene_name "CCT7";class_code "j";oId "RPE_Adult.Tissue_00314929";is.last "FALSE";is.first "FALSE";is.singleExon "FALSE"
chr2	transdecoder	exon	73251226	73251432	.	+	.	transcript_id "DNTX_00139448";transcript_type "protein_coding";transcript_biotype "protein_coding";exon_number "10";gene_id "XLOC_016396";gene_name "CCT7";class_code "j";oId "RPE_Adult.Tissue_00314929";is.last "FALSE";is.first "FALSE";is.singleExon "FALSE"
chr2	transdecoder	exon	73252640	73253004	.	+	.	transcript_id "DNTX_00139448";transcript_type "protein_coding";transcript_biotype "protein_coding";exon_number "11";gene_id "XLOC_016396";gene_name "CCT7";class_code "j";oId "RPE_Adult.Tissue_00314929";is.last "TRUE";is.first "FALSE";is.singleExon "FALSE"
chr2	transdecoder	five_prime_UTR	73233358	73234384	.	+	.	transcript_id "DNTX_00139448";transcript_type "protein_coding";transcript_biotype "protein_coding";gene_id "XLOC_016396";gene_name "CCT7";class_code "j";oId "RPE_Adult.Tissue_00314929";is.last "FALSE";novel_exon_id "nvl_exon115642";novel_exon_type "novel_TSS";is.first "TRUE";is.singleExon "FALSE"
chr2	transdecoder	five_prime_UTR	73239643	73239787	.	+	.	transcript_id "DNTX_00139448";transcript_type "protein_coding";transcript_biotype "protein_coding";gene_id "XLOC_016396";gene_name "CCT7";class_code "j";oId "RPE_Adult.Tissue_00314929";is.last "FALSE";is.first "FALSE";is.singleExon "FALSE"
chr2	transdecoder	start_codon	73239788	73239790	.	+	0	transcript_id "DNTX_00139448";transcript_type "protein_coding";transcript_biotype "protein_coding";gene_id "XLOC_016396";gene_name "CCT7";class_code "j";oId "RPE_Adult.Tissue_00314929";is.last "FALSE";is.first "FALSE";is.singleExon "FALSE"
chr2	transdecoder	CDS	73239788	73239796	.	+	0	transcript_id "DNTX_00139448";transcript_type "protein_coding";transcript_biotype "protein_coding";gene_id "XLOC_016396";gene_name "CCT7";class_code "j";oId "RPE_Adult.Tissue_00314929";is.last "FALSE";is.first "FALSE";is.singleExon "FALSE"
chr2	transdecoder	CDS	73243046	73243129	.	+	0	transcript_id "DNTX_00139448";transcript_type "protein_coding";transcript_biotype "protein_coding";gene_id "XLOC_016396";gene_name "CCT7";class_code "j";oId "RPE_Adult.Tissue_00314929";is.last "FALSE";is.first "FALSE";is.singleExon "FALSE"
chr2	transdecoder	CDS	73243997	73244049	.	+	0	transcript_id "DNTX_00139448";transcript_type "protein_coding";transcript_biotype "protein_coding";gene_id "XLOC_016396";gene_name "CCT7";class_code "j";oId "RPE_Adult.Tissue_00314929";is.last "FALSE";is.first "FALSE";is.singleExon "FALSE"
chr2	transdecoder	CDS	73244544	73244715	.	+	1	transcript_id "DNTX_00139448";transcript_type "protein_coding";transcript_biotype "protein_coding";gene_id "XLOC_016396";gene_name "CCT7";class_code "j";oId "RPE_Adult.Tissue_00314929";is.last "FALSE";is.first "FALSE";is.singleExon "FALSE"
chr2	transdecoder	CDS	73247762	73247926	.	+	0	transcript_id "DNTX_00139448";transcript_type "protein_coding";transcript_biotype "protein_coding";gene_id "XLOC_016396";gene_name "CCT7";class_code "j";oId "RPE_Adult.Tissue_00314929";is.last "FALSE";is.first "FALSE";is.singleExon "FALSE"
chr2	transdecoder	CDS	73248991	73249179	.	+	0	transcript_id "DNTX_00139448";transcript_type "protein_coding";transcript_biotype "protein_coding";gene_id "XLOC_016396";gene_name "CCT7";class_code "j";oId "RPE_Adult.Tissue_00314929";is.last "FALSE";is.first "FALSE";is.singleExon "FALSE"
chr2	transdecoder	CDS	73249819	73249916	.	+	0	transcript_id "DNTX_00139448";transcript_type "protein_coding";transcript_biotype "protein_coding";gene_id "XLOC_016396";gene_name "CCT7";class_code "j";oId "RPE_Adult.Tissue_00314929";is.last "FALSE";is.first "FALSE";is.singleExon "FALSE"
chr2	transdecoder	CDS	73250306	73250438	.	+	1	transcript_id "DNTX_00139448";transcript_type "protein_coding";transcript_biotype "protein_coding";gene_id "XLOC_016396";gene_name "CCT7";class_code "j";oId "RPE_Adult.Tissue_00314929";is.last "FALSE";is.first "FALSE";is.singleExon "FALSE"
chr2	transdecoder	CDS	73251226	73251432	.	+	0	transcript_id "DNTX_00139448";transcript_type "protein_coding";transcript_biotype "protein_coding";gene_id "XLOC_016396";gene_name "CCT7";class_code "j";oId "RPE_Adult.Tissue_00314929";is.last "FALSE";is.first "FALSE";is.singleExon "FALSE"
chr2	transdecoder	CDS	73252640	73252858	.	+	0	transcript_id "DNTX_00139448";transcript_type "protein_coding";transcript_biotype "protein_coding";gene_id "XLOC_016396";gene_name "CCT7";class_code "j";oId "RPE_Adult.Tissue_00314929";is.last "FALSE";is.first "FALSE";is.singleExon "FALSE"
chr2	transdecoder	stop_codon	73252859	73252861	.	+	0	transcript_id "DNTX_00139448";transcript_type "protein_coding";transcript_biotype "protein_coding";gene_id "XLOC_016396";gene_name "CCT7";class_code "j";oId "RPE_Adult.Tissue_00314929";is.last "FALSE";is.first "FALSE";is.singleExon "FALSE"
chr2	transdecoder	three_prime_UTR	73252862	73253004	.	+	.	transcript_id "DNTX_00139448";transcript_type "protein_coding";transcript_biotype "protein_coding";gene_id "XLOC_016396";gene_name "CCT7";class_code "j";oId "RPE_Adult.Tissue_00314929";is.last "FALSE";is.first "FALSE";is.singleExon "FALSE"
chr2	transdecoder	transcript	73234178	73253004	.	+	.	transcript_id "DNTX_00152211";transcript_type "protein_coding";transcript_biotype "protein_coding";gene_id "XLOC_016396";gene_name "CCT7";class_code "j";oId "Esophagus-Muscularis_00217837";is.last "FALSE";is.first "FALSE";is.singleExon "FALSE"
chr2	transdecoder	exon	73234178	73234384	.	+	.	transcript_id "DNTX_00152211";transcript_type "protein_coding";transcript_biotype "protein_coding";exon_number "1";gene_id "XLOC_016396";gene_name "CCT7";class_code "j";oId "Esophagus-Muscularis_00217837";is.last "FALSE";novel_exon_id "nvl_exon115643";novel_exon_type "novel_TSS";is.first "TRUE";is.singleExon "FALSE"
chr2	transdecoder	exon	73239643	73239796	.	+	.	transcript_id "DNTX_00152211";transcript_type "protein_coding";transcript_biotype "protein_coding";exon_number "2";gene_id "XLOC_016396";gene_name "CCT7";class_code "j";oId "Esophagus-Muscularis_00217837";is.last "FALSE";is.first "FALSE";is.singleExon "FALSE"
chr2	transdecoder	exon	73240437	73240543	.	+	.	transcript_id "DNTX_00152211";transcript_type "protein_coding";transcript_biotype "protein_coding";exon_number "3";gene_id "XLOC_016396";gene_name "CCT7";class_code "j";oId "Esophagus-Muscularis_00217837";is.last "FALSE";is.first "FALSE";is.singleExon "FALSE"
chr2	transdecoder	exon	73243004	73243129	.	+	.	transcript_id "DNTX_00152211";transcript_type "protein_coding";transcript_biotype "protein_coding";exon_number "4";gene_id "XLOC_016396";gene_name "CCT7";class_code "j";oId "Esophagus-Muscularis_00217837";is.last "FALSE";is.first "FALSE";is.singleExon "FALSE"
chr2	transdecoder	exon	73243997	73244049	.	+	.	transcript_id "DNTX_00152211";transcript_type "protein_coding";transcript_biotype "protein_coding";exon_number "5";gene_id "XLOC_016396";gene_name "CCT7";class_code "j";oId "Esophagus-Muscularis_00217837";is.last "FALSE";is.first "FALSE";is.singleExon "FALSE"
chr2	transdecoder	exon	73244544	73244715	.	+	.	transcript_id "DNTX_00152211";transcript_type "protein_coding";transcript_biotype "protein_coding";exon_number "6";gene_id "XLOC_016396";gene_name "CCT7";class_code "j";oId "Esophagus-Muscularis_00217837";is.last "FALSE";is.first "FALSE";is.singleExon "FALSE"
chr2	transdecoder	exon	73247762	73247926	.	+	.	transcript_id "DNTX_00152211";transcript_type "protein_coding";transcript_biotype "protein_coding";exon_number "7";gene_id "XLOC_016396";gene_name "CCT7";class_code "j";oId "Esophagus-Muscularis_00217837";is.last "FALSE";is.first "FALSE";is.singleExon "FALSE"
chr2	transdecoder	exon	73248991	73249179	.	+	.	transcript_id "DNTX_00152211";transcript_type "protein_coding";transcript_biotype "protein_coding";exon_number "8";gene_id "XLOC_016396";gene_name "CCT7";class_code "j";oId "Esophagus-Muscularis_00217837";is.last "FALSE";is.first "FALSE";is.singleExon "FALSE"
chr2	transdecoder	exon	73249819	73249916	.	+	.	transcript_id "DNTX_00152211";transcript_type "protein_coding";transcript_biotype "protein_coding";exon_number "9";gene_id "XLOC_016396";gene_name "CCT7";class_code "j";oId "Esophagus-Muscularis_00217837";is.last "FALSE";is.first "FALSE";is.singleExon "FALSE"
chr2	transdecoder	exon	73250306	73250438	.	+	.	transcript_id "DNTX_00152211";transcript_type "protein_coding";transcript_biotype "protein_coding";exon_number "10";gene_id "XLOC_016396";gene_name "CCT7";class_code "j";oId "Esophagus-Muscularis_00217837";is.last "FALSE";is.first "FALSE";is.singleExon "FALSE"
chr2	transdecoder	exon	73251226	73251432	.	+	.	transcript_id "DNTX_00152211";transcript_type "protein_coding";transcript_biotype "protein_coding";exon_number "11";gene_id "XLOC_016396";gene_name "CCT7";class_code "j";oId "Esophagus-Muscularis_00217837";is.last "FALSE";is.first "FALSE";is.singleExon "FALSE"
chr2	transdecoder	exon	73252353	73252429	.	+	.	transcript_id "DNTX_00152211";transcript_type "protein_coding";transcript_biotype "protein_coding";exon_number "12";gene_id "XLOC_016396";gene_name "CCT7";class_code "j";oId "Esophagus-Muscularis_00217837";is.last "FALSE";novel_exon_id "nvl_exon115644";novel_exon_type "novel_exon";is.first "FALSE";is.singleExon "FALSE"
chr2	transdecoder	exon	73252640	73253004	.	+	.	transcript_id "DNTX_00152211";transcript_type "protein_coding";transcript_biotype "protein_coding";exon_number "13";gene_id "XLOC_016396";gene_name "CCT7";class_code "j";oId "Esophagus-Muscularis_00217837";is.last "TRUE";is.first "FALSE";is.singleExon "FALSE"
chr2	transdecoder	five_prime_UTR	73234178	73234378	.	+	.	transcript_id "DNTX_00152211";transcript_type "protein_coding";transcript_biotype "protein_coding";gene_id "XLOC_016396";gene_name "CCT7";class_code "j";oId "Esophagus-Muscularis_00217837";is.last "FALSE";is.first "FALSE";is.singleExon "FALSE"
chr2	transdecoder	start_codon	73234379	73234381	.	+	0	transcript_id "DNTX_00152211";transcript_type "protein_coding";transcript_biotype "protein_coding";gene_id "XLOC_016396";gene_name "CCT7";class_code "j";oId "Esophagus-Muscularis_00217837";is.last "FALSE";is.first "FALSE";is.singleExon "FALSE"
chr2	transdecoder	CDS	73234379	73234384	.	+	0	transcript_id "DNTX_00152211";transcript_type "protein_coding";transcript_biotype "protein_coding";gene_id "XLOC_016396";gene_name "CCT7";class_code "j";oId "Esophagus-Muscularis_00217837";is.last "FALSE";is.first "FALSE";is.singleExon "FALSE"
chr2	transdecoder	CDS	73239643	73239796	.	+	0	transcript_id "DNTX_00152211";transcript_type "protein_coding";transcript_biotype "protein_coding";gene_id "XLOC_016396";gene_name "CCT7";class_code "j";oId "Esophagus-Muscularis_00217837";is.last "FALSE";is.first "FALSE";is.singleExon "FALSE"
chr2	transdecoder	CDS	73240437	73240543	.	+	2	transcript_id "DNTX_00152211";transcript_type "protein_coding";transcript_biotype "protein_coding";gene_id "XLOC_016396";gene_name "CCT7";class_code "j";oId "Esophagus-Muscularis_00217837";is.last "FALSE";is.first "FALSE";is.singleExon "FALSE"
chr2	transdecoder	CDS	73243004	73243129	.	+	0	transcript_id "DNTX_00152211";transcript_type "protein_coding";transcript_biotype "protein_coding";gene_id "XLOC_016396";gene_name "CCT7";class_code "j";oId "Esophagus-Muscularis_00217837";is.last "FALSE";is.first "FALSE";is.singleExon "FALSE"
chr2	transdecoder	CDS	73243997	73244049	.	+	0	transcript_id "DNTX_00152211";transcript_type "protein_coding";transcript_biotype "protein_coding";gene_id "XLOC_016396";gene_name "CCT7";class_code "j";oId "Esophagus-Muscularis_00217837";is.last "FALSE";is.first "FALSE";is.singleExon "FALSE"
chr2	transdecoder	CDS	73244544	73244715	.	+	1	transcript_id "DNTX_00152211";transcript_type "protein_coding";transcript_biotype "protein_coding";gene_id "XLOC_016396";gene_name "CCT7";class_code "j";oId "Esophagus-Muscularis_00217837";is.last "FALSE";is.first "FALSE";is.singleExon "FALSE"
chr2	transdecoder	CDS	73247762	73247926	.	+	0	transcript_id "DNTX_00152211";transcript_type "protein_coding";transcript_biotype "protein_coding";gene_id "XLOC_016396";gene_name "CCT7";class_code "j";oId "Esophagus-Muscularis_00217837";is.last "FALSE";is.first "FALSE";is.singleExon "FALSE"
chr2	transdecoder	CDS	73248991	73249179	.	+	0	transcript_id "DNTX_00152211";transcript_type "protein_coding";transcript_biotype "protein_coding";gene_id "XLOC_016396";gene_name "CCT7";class_code "j";oId "Esophagus-Muscularis_00217837";is.last "FALSE";is.first "FALSE";is.singleExon "FALSE"
chr2	transdecoder	CDS	73249819	73249916	.	+	0	transcript_id "DNTX_00152211";transcript_type "protein_coding";transcript_biotype "protein_coding";gene_id "XLOC_016396";gene_name "CCT7";class_code "j";oId "Esophagus-Muscularis_00217837";is.last "FALSE";is.first "FALSE";is.singleExon "FALSE"
chr2	transdecoder	CDS	73250306	73250438	.	+	1	transcript_id "DNTX_00152211";transcript_type "protein_coding";transcript_biotype "protein_coding";gene_id "XLOC_016396";gene_name "CCT7";class_code "j";oId "Esophagus-Muscularis_00217837";is.last "FALSE";is.first "FALSE";is.singleExon "FALSE"
chr2	transdecoder	CDS	73251226	73251432	.	+	0	transcript_id "DNTX_00152211";transcript_type "protein_coding";transcript_biotype "protein_coding";gene_id "XLOC_016396";gene_name "CCT7";class_code "j";oId "Esophagus-Muscularis_00217837";is.last "FALSE";is.first "FALSE";is.singleExon "FALSE"
chr2	transdecoder	CDS	73252353	73252429	.	+	0	transcript_id "DNTX_00152211";transcript_type "protein_coding";transcript_biotype "protein_coding";gene_id "XLOC_016396";gene_name "CCT7";class_code "j";oId "Esophagus-Muscularis_00217837";is.last "FALSE";novel_exon_id "nvl_exon115644";novel_exon_type "novel_exon";is.first "FALSE";is.singleExon "FALSE"
chr2	transdecoder	CDS	73252640	73252658	.	+	1	transcript_id "DNTX_00152211";transcript_type "protein_coding";transcript_biotype "protein_coding";gene_id "XLOC_016396";gene_name "CCT7";class_code "j";oId "Esophagus-Muscularis_00217837";is.last "FALSE";is.first "FALSE";is.singleExon "FALSE"
chr2	transdecoder	stop_codon	73252659	73252661	.	+	0	transcript_id "DNTX_00152211";transcript_type "protein_coding";transcript_biotype "protein_coding";gene_id "XLOC_016396";gene_name "CCT7";class_code "j";oId "Esophagus-Muscularis_00217837";is.last "FALSE";is.first "FALSE";is.singleExon "FALSE"
chr2	transdecoder	three_prime_UTR	73252662	73253004	.	+	.	transcript_id "DNTX_00152211";transcript_type "protein_coding";transcript_biotype "protein_coding";gene_id "XLOC_016396";gene_name "CCT7";class_code "j";oId "Esophagus-Muscularis_00217837";is.last "FALSE";is.first "FALSE";is.singleExon "FALSE"
chr2	StringTie	transcript	73234185	73240544	.	+	.	transcript_id "DNTX_00139446";transcript_type "noncoding";transcript_biotype "noncoding";gene_id "XLOC_016396";gene_name "CCT7";class_code "c";oId "RPE_Fetal.Tissue_00390863";is.last "FALSE";is.first "FALSE";is.singleExon "FALSE"
chr2	StringTie	exon	73234185	73234384	.	+	.	transcript_id "DNTX_00139446";transcript_type "noncoding";transcript_biotype "noncoding";exon_number "1";gene_id "XLOC_016396";gene_name "CCT7";class_code "c";oId "RPE_Fetal.Tissue_00390863";is.last "FALSE";novel_exon_id "nvl_exon115645";novel_exon_type "novel_TSS";is.first "TRUE";is.singleExon "FALSE"
chr2	StringTie	exon	73239643	73239796	.	+	.	transcript_id "DNTX_00139446";transcript_type "noncoding";transcript_biotype "noncoding";exon_number "2";gene_id "XLOC_016396";gene_name "CCT7";class_code "c";oId "RPE_Fetal.Tissue_00390863";is.last "FALSE";is.first "FALSE";is.singleExon "FALSE"
chr2	StringTie	exon	73240437	73240544	.	+	.	transcript_id "DNTX_00139446";transcript_type "noncoding";transcript_biotype "noncoding";exon_number "3";gene_id "XLOC_016396";gene_name "CCT7";class_code "c";oId "RPE_Fetal.Tissue_00390863";is.last "TRUE";novel_exon_id "nvl_exon115646";novel_exon_type "novel_TES";is.first "FALSE";is.singleExon "FALSE"
chr2	transdecoder	transcript	73234236	73253021	.	+	.	transcript_id "DNTX_00143982";transcript_type "protein_coding";transcript_biotype "protein_coding";gene_id "XLOC_016396";gene_name "CCT7";class_code "=";oId "Lung_00227876";is.last "FALSE";is.first "FALSE";is.singleExon "FALSE"
chr2	transdecoder	exon	73234236	73234384	.	+	.	transcript_id "DNTX_00143982";transcript_type "protein_coding";transcript_biotype "protein_coding";exon_number "1";gene_id "XLOC_016396";gene_name "CCT7";class_code "=";oId "Lung_00227876";is.last "FALSE";is.first "TRUE";is.singleExon "FALSE"
chr2	transdecoder	exon	73235550	73235645	.	+	.	transcript_id "DNTX_00143982";transcript_type "protein_coding";transcript_biotype "protein_coding";exon_number "2";gene_id "XLOC_016396";gene_name "CCT7";class_code "=";oId "Lung_00227876";is.last "FALSE";is.first "FALSE";is.singleExon "FALSE"
chr2	transdecoder	exon	73239643	73239796	.	+	.	transcript_id "DNTX_00143982";transcript_type "protein_coding";transcript_biotype "protein_coding";exon_number "3";gene_id "XLOC_016396";gene_name "CCT7";class_code "=";oId "Lung_00227876";is.last "FALSE";is.first "FALSE";is.singleExon "FALSE"
chr2	transdecoder	exon	73240437	73240543	.	+	.	transcript_id "DNTX_00143982";transcript_type "protein_coding";transcript_biotype "protein_coding";exon_number "4";gene_id "XLOC_016396";gene_name "CCT7";class_code "=";oId "Lung_00227876";is.last "FALSE";is.first "FALSE";is.singleExon "FALSE"
chr2	transdecoder	exon	73243004	73243129	.	+	.	transcript_id "DNTX_00143982";transcript_type "protein_coding";transcript_biotype "protein_coding";exon_number "5";gene_id "XLOC_016396";gene_name "CCT7";class_code "=";oId "Lung_00227876";is.last "FALSE";is.first "FALSE";is.singleExon "FALSE"
chr2	transdecoder	exon	73243997	73244049	.	+	.	transcript_id "DNTX_00143982";transcript_type "protein_coding";transcript_biotype "protein_coding";exon_number "6";gene_id "XLOC_016396";gene_name "CCT7";class_code "=";oId "Lung_00227876";is.last "FALSE";is.first "FALSE";is.singleExon "FALSE"
chr2	transdecoder	exon	73244544	73244715	.	+	.	transcript_id "DNTX_00143982";transcript_type "protein_coding";transcript_biotype "protein_coding";exon_number "7";gene_id "XLOC_016396";gene_name "CCT7";class_code "=";oId "Lung_00227876";is.last "FALSE";is.first "FALSE";is.singleExon "FALSE"
chr2	transdecoder	exon	73247762	73247926	.	+	.	transcript_id "DNTX_00143982";transcript_type "protein_coding";transcript_biotype "protein_coding";exon_number "8";gene_id "XLOC_016396";gene_name "CCT7";class_code "=";oId "Lung_00227876";is.last "FALSE";is.first "FALSE";is.singleExon "FALSE"
chr2	transdecoder	exon	73248991	73249179	.	+	.	transcript_id "DNTX_00143982";transcript_type "protein_coding";transcript_biotype "protein_coding";exon_number "9";gene_id "XLOC_016396";gene_name "CCT7";class_code "=";oId "Lung_00227876";is.last "FALSE";is.first "FALSE";is.singleExon "FALSE"
chr2	transdecoder	exon	73249819	73249916	.	+	.	transcript_id "DNTX_00143982";transcript_type "protein_coding";transcript_biotype "protein_coding";exon_number "10";gene_id "XLOC_016396";gene_name "CCT7";class_code "=";oId "Lung_00227876";is.last "FALSE";is.first "FALSE";is.singleExon "FALSE"
chr2	transdecoder	exon	73250306	73250438	.	+	.	transcript_id "DNTX_00143982";transcript_type "protein_coding";transcript_biotype "protein_coding";exon_number "11";gene_id "XLOC_016396";gene_name "CCT7";class_code "=";oId "Lung_00227876";is.last "FALSE";is.first "FALSE";is.singleExon "FALSE"
chr2	transdecoder	exon	73251226	73251432	.	+	.	transcript_id "DNTX_00143982";transcript_type "protein_coding";transcript_biotype "protein_coding";exon_number "12";gene_id "XLOC_016396";gene_name "CCT7";class_code "=";oId "Lung_00227876";is.last "FALSE";is.first "FALSE";is.singleExon "FALSE"
chr2	transdecoder	exon	73252640	73253021	.	+	.	transcript_id "DNTX_00143982";transcript_type "protein_coding";transcript_biotype "protein_coding";exon_number "13";gene_id "XLOC_016396";gene_name "CCT7";class_code "=";oId "Lung_00227876";is.last "TRUE";is.first "FALSE";is.singleExon "FALSE"
chr2	transdecoder	five_prime_UTR	73234236	73234384	.	+	.	transcript_id "DNTX_00143982";transcript_type "protein_coding";transcript_biotype "protein_coding";gene_id "XLOC_016396";gene_name "CCT7";class_code "=";oId "Lung_00227876";is.last "FALSE";is.first "TRUE";is.singleExon "FALSE"
chr2	transdecoder	five_prime_UTR	73235550	73235645	.	+	.	transcript_id "DNTX_00143982";transcript_type "protein_coding";transcript_biotype "protein_coding";gene_id "XLOC_016396";gene_name "CCT7";class_code "=";oId "Lung_00227876";is.last "FALSE";is.first "FALSE";is.singleExon "FALSE"
chr2	transdecoder	five_prime_UTR	73239643	73239768	.	+	.	transcript_id "DNTX_00143982";transcript_type "protein_coding";transcript_biotype "protein_coding";gene_id "XLOC_016396";gene_name "CCT7";class_code "=";oId "Lung_00227876";is.last "FALSE";is.first "FALSE";is.singleExon "FALSE"
chr2	transdecoder	start_codon	73239769	73239771	.	+	0	transcript_id "DNTX_00143982";transcript_type "protein_coding";transcript_biotype "protein_coding";gene_id "XLOC_016396";gene_name "CCT7";class_code "=";oId "Lung_00227876";is.last "FALSE";is.first "FALSE";is.singleExon "FALSE"
chr2	transdecoder	CDS	73239769	73239796	.	+	0	transcript_id "DNTX_00143982";transcript_type "protein_coding";transcript_biotype "protein_coding";gene_id "XLOC_016396";gene_name "CCT7";class_code "=";oId "Lung_00227876";is.last "FALSE";is.first "FALSE";is.singleExon "FALSE"
chr2	transdecoder	CDS	73240437	73240543	.	+	2	transcript_id "DNTX_00143982";transcript_type "protein_coding";transcript_biotype "protein_coding";gene_id "XLOC_016396";gene_name "CCT7";class_code "=";oId "Lung_00227876";is.last "FALSE";is.first "FALSE";is.singleExon "FALSE"
chr2	transdecoder	CDS	73243004	73243129	.	+	0	transcript_id "DNTX_00143982";transcript_type "protein_coding";transcript_biotype "protein_coding";gene_id "XLOC_016396";gene_name "CCT7";class_code "=";oId "Lung_00227876";is.last "FALSE";is.first "FALSE";is.singleExon "FALSE"
chr2	transdecoder	CDS	73243997	73244049	.	+	0	transcript_id "DNTX_00143982";transcript_type "protein_coding";transcript_biotype "protein_coding";gene_id "XLOC_016396";gene_name "CCT7";class_code "=";oId "Lung_00227876";is.last "FALSE";is.first "FALSE";is.singleExon "FALSE"
chr2	transdecoder	CDS	73244544	73244715	.	+	1	transcript_id "DNTX_00143982";transcript_type "protein_coding";transcript_biotype "protein_coding";gene_id "XLOC_016396";gene_name "CCT7";class_code "=";oId "Lung_00227876";is.last "FALSE";is.first "FALSE";is.singleExon "FALSE"
chr2	transdecoder	CDS	73247762	73247926	.	+	0	transcript_id "DNTX_00143982";transcript_type "protein_coding";transcript_biotype "protein_coding";gene_id "XLOC_016396";gene_name "CCT7";class_code "=";oId "Lung_00227876";is.last "FALSE";is.first "FALSE";is.singleExon "FALSE"
chr2	transdecoder	CDS	73248991	73249179	.	+	0	transcript_id "DNTX_00143982";transcript_type "protein_coding";transcript_biotype "protein_coding";gene_id "XLOC_016396";gene_name "CCT7";class_code "=";oId "Lung_00227876";is.last "FALSE";is.first "FALSE";is.singleExon "FALSE"
chr2	transdecoder	CDS	73249819	73249916	.	+	0	transcript_id "DNTX_00143982";transcript_type "protein_coding";transcript_biotype "protein_coding";gene_id "XLOC_016396";gene_name "CCT7";class_code "=";oId "Lung_00227876";is.last "FALSE";is.first "FALSE";is.singleExon "FALSE"
chr2	transdecoder	CDS	73250306	73250438	.	+	1	transcript_id "DNTX_00143982";transcript_type "protein_coding";transcript_biotype "protein_coding";gene_id "XLOC_016396";gene_name "CCT7";class_code "=";oId "Lung_00227876";is.last "FALSE";is.first "FALSE";is.singleExon "FALSE"
chr2	transdecoder	CDS	73251226	73251432	.	+	0	transcript_id "DNTX_00143982";transcript_type "protein_coding";transcript_biotype "protein_coding";gene_id "XLOC_016396";gene_name "CCT7";class_code "=";oId "Lung_00227876";is.last "FALSE";is.first "FALSE";is.singleExon "FALSE"
chr2	transdecoder	CDS	73252640	73252858	.	+	0	transcript_id "DNTX_00143982";transcript_type "protein_coding";transcript_biotype "protein_coding";gene_id "XLOC_016396";gene_name "CCT7";class_code "=";oId "Lung_00227876";is.last "FALSE";is.first "FALSE";is.singleExon "FALSE"
chr2	transdecoder	stop_codon	73252859	73252861	.	+	0	transcript_id "DNTX_00143982";transcript_type "protein_coding";transcript_biotype "protein_coding";gene_id "XLOC_016396";gene_name "CCT7";class_code "=";oId "Lung_00227876";is.last "FALSE";is.first "FALSE";is.singleExon "FALSE"
chr2	transdecoder	three_prime_UTR	73252862	73253021	.	+	.	transcript_id "DNTX_00143982";transcript_type "protein_coding";transcript_biotype "protein_coding";gene_id "XLOC_016396";gene_name "CCT7";class_code "=";oId "Lung_00227876";is.last "FALSE";is.first "FALSE";is.singleExon "FALSE"
chr2	transdecoder	transcript	73234236	73253021	.	+	.	transcript_id "DNTX_00149249";transcript_type "protein_coding";transcript_biotype "protein_coding";gene_id "XLOC_016396";gene_name "CCT7";class_code "=";oId "Cornea_Fetal.Tissue_00085201";is.last "FALSE";is.first "FALSE";is.singleExon "FALSE"
chr2	transdecoder	exon	73234236	73234384	.	+	.	transcript_id "DNTX_00149249";transcript_type "protein_coding";transcript_biotype "protein_coding";exon_number "1";gene_id "XLOC_016396";gene_name "CCT7";class_code "=";oId "Cornea_Fetal.Tissue_00085201";is.last "FALSE";is.first "TRUE";is.singleExon "FALSE"
chr2	transdecoder	exon	73243004	73243129	.	+	.	transcript_id "DNTX_00149249";transcript_type "protein_coding";transcript_biotype "protein_coding";exon_number "2";gene_id "XLOC_016396";gene_name "CCT7";class_code "=";oId "Cornea_Fetal.Tissue_00085201";is.last "FALSE";is.first "FALSE";is.singleExon "FALSE"
chr2	transdecoder	exon	73243997	73244049	.	+	.	transcript_id "DNTX_00149249";transcript_type "protein_coding";transcript_biotype "protein_coding";exon_number "3";gene_id "XLOC_016396";gene_name "CCT7";class_code "=";oId "Cornea_Fetal.Tissue_00085201";is.last "FALSE";is.first "FALSE";is.singleExon "FALSE"
chr2	transdecoder	exon	73244544	73244715	.	+	.	transcript_id "DNTX_00149249";transcript_type "protein_coding";transcript_biotype "protein_coding";exon_number "4";gene_id "XLOC_016396";gene_name "CCT7";class_code "=";oId "Cornea_Fetal.Tissue_00085201";is.last "FALSE";is.first "FALSE";is.singleExon "FALSE"
chr2	transdecoder	exon	73247762	73247926	.	+	.	transcript_id "DNTX_00149249";transcript_type "protein_coding";transcript_biotype "protein_coding";exon_number "5";gene_id "XLOC_016396";gene_name "CCT7";class_code "=";oId "Cornea_Fetal.Tissue_00085201";is.last "FALSE";is.first "FALSE";is.singleExon "FALSE"
chr2	transdecoder	exon	73248991	73249179	.	+	.	transcript_id "DNTX_00149249";transcript_type "protein_coding";transcript_biotype "protein_coding";exon_number "6";gene_id "XLOC_016396";gene_name "CCT7";class_code "=";oId "Cornea_Fetal.Tissue_00085201";is.last "FALSE";is.first "FALSE";is.singleExon "FALSE"
chr2	transdecoder	exon	73249819	73249916	.	+	.	transcript_id "DNTX_00149249";transcript_type "protein_coding";transcript_biotype "protein_coding";exon_number "7";gene_id "XLOC_016396";gene_name "CCT7";class_code "=";oId "Cornea_Fetal.Tissue_00085201";is.last "FALSE";is.first "FALSE";is.singleExon "FALSE"
chr2	transdecoder	exon	73250306	73250438	.	+	.	transcript_id "DNTX_00149249";transcript_type "protein_coding";transcript_biotype "protein_coding";exon_number "8";gene_id "XLOC_016396";gene_name "CCT7";class_code "=";oId "Cornea_Fetal.Tissue_00085201";is.last "FALSE";is.first "FALSE";is.singleExon "FALSE"
chr2	transdecoder	exon	73251226	73251432	.	+	.	transcript_id "DNTX_00149249";transcript_type "protein_coding";transcript_biotype "protein_coding";exon_number "9";gene_id "XLOC_016396";gene_name "CCT7";class_code "=";oId "Cornea_Fetal.Tissue_00085201";is.last "FALSE";is.first "FALSE";is.singleExon "FALSE"
chr2	transdecoder	exon	73252640	73253021	.	+	.	transcript_id "DNTX_00149249";transcript_type "protein_coding";transcript_biotype "protein_coding";exon_number "10";gene_id "XLOC_016396";gene_name "CCT7";class_code "=";oId "Cornea_Fetal.Tissue_00085201";is.last "TRUE";is.first "FALSE";is.singleExon "FALSE"
chr2	transdecoder	five_prime_UTR	73234236	73234378	.	+	.	transcript_id "DNTX_00149249";transcript_type "protein_coding";transcript_biotype "protein_coding";gene_id "XLOC_016396";gene_name "CCT7";class_code "=";oId "Cornea_Fetal.Tissue_00085201";is.last "FALSE";is.first "FALSE";is.singleExon "FALSE"
chr2	transdecoder	start_codon	73234379	73234381	.	+	0	transcript_id "DNTX_00149249";transcript_type "protein_coding";transcript_biotype "protein_coding";gene_id "XLOC_016396";gene_name "CCT7";class_code "=";oId "Cornea_Fetal.Tissue_00085201";is.last "FALSE";is.first "FALSE";is.singleExon "FALSE"
chr2	transdecoder	CDS	73234379	73234384	.	+	0	transcript_id "DNTX_00149249";transcript_type "protein_coding";transcript_biotype "protein_coding";gene_id "XLOC_016396";gene_name "CCT7";class_code "=";oId "Cornea_Fetal.Tissue_00085201";is.last "FALSE";is.first "FALSE";is.singleExon "FALSE"
chr2	transdecoder	CDS	73243004	73243129	.	+	0	transcript_id "DNTX_00149249";transcript_type "protein_coding";transcript_biotype "protein_coding";gene_id "XLOC_016396";gene_name "CCT7";class_code "=";oId "Cornea_Fetal.Tissue_00085201";is.last "FALSE";is.first "FALSE";is.singleExon "FALSE"
chr2	transdecoder	CDS	73243997	73244049	.	+	0	transcript_id "DNTX_00149249";transcript_type "protein_coding";transcript_biotype "protein_coding";gene_id "XLOC_016396";gene_name "CCT7";class_code "=";oId "Cornea_Fetal.Tissue_00085201";is.last "FALSE";is.first "FALSE";is.singleExon "FALSE"
chr2	transdecoder	CDS	73244544	73244715	.	+	1	transcript_id "DNTX_00149249";transcript_type "protein_coding";transcript_biotype "protein_coding";gene_id "XLOC_016396";gene_name "CCT7";class_code "=";oId "Cornea_Fetal.Tissue_00085201";is.last "FALSE";is.first "FALSE";is.singleExon "FALSE"
chr2	transdecoder	CDS	73247762	73247926	.	+	0	transcript_id "DNTX_00149249";transcript_type "protein_coding";transcript_biotype "protein_coding";gene_id "XLOC_016396";gene_name "CCT7";class_code "=";oId "Cornea_Fetal.Tissue_00085201";is.last "FALSE";is.first "FALSE";is.singleExon "FALSE"
chr2	transdecoder	CDS	73248991	73249179	.	+	0	transcript_id "DNTX_00149249";transcript_type "protein_coding";transcript_biotype "protein_coding";gene_id "XLOC_016396";gene_name "CCT7";class_code "=";oId "Cornea_Fetal.Tissue_00085201";is.last "FALSE";is.first "FALSE";is.singleExon "FALSE"
chr2	transdecoder	CDS	73249819	73249916	.	+	0	transcript_id "DNTX_00149249";transcript_type "protein_coding";transcript_biotype "protein_coding";gene_id "XLOC_016396";gene_name "CCT7";class_code "=";oId "Cornea_Fetal.Tissue_00085201";is.last "FALSE";is.first "FALSE";is.singleExon "FALSE"
chr2	transdecoder	CDS	73250306	73250438	.	+	1	transcript_id "DNTX_00149249";transcript_type "protein_coding";transcript_biotype "protein_coding";gene_id "XLOC_016396";gene_name "CCT7";class_code "=";oId "Cornea_Fetal.Tissue_00085201";is.last "FALSE";is.first "FALSE";is.singleExon "FALSE"
chr2	transdecoder	CDS	73251226	73251432	.	+	0	transcript_id "DNTX_00149249";transcript_type "protein_coding";transcript_biotype "protein_coding";gene_id "XLOC_016396";gene_name "CCT7";class_code "=";oId "Cornea_Fetal.Tissue_00085201";is.last "FALSE";is.first "FALSE";is.singleExon "FALSE"
chr2	transdecoder	CDS	73252640	73252858	.	+	0	transcript_id "DNTX_00149249";transcript_type "protein_coding";transcript_biotype "protein_coding";gene_id "XLOC_016396";gene_name "CCT7";class_code "=";oId "Cornea_Fetal.Tissue_00085201";is.last "FALSE";is.first "FALSE";is.singleExon "FALSE"
chr2	transdecoder	stop_codon	73252859	73252861	.	+	0	transcript_id "DNTX_00149249";transcript_type "protein_coding";transcript_biotype "protein_coding";gene_id "XLOC_016396";gene_name "CCT7";class_code "=";oId "Cornea_Fetal.Tissue_00085201";is.last "FALSE";is.first "FALSE";is.singleExon "FALSE"
chr2	transdecoder	three_prime_UTR	73252862	73253021	.	+	.	transcript_id "DNTX_00149249";transcript_type "protein_coding";transcript_biotype "protein_coding";gene_id "XLOC_016396";gene_name "CCT7";class_code "=";oId "Cornea_Fetal.Tissue_00085201";is.last "FALSE";is.first "FALSE";is.singleExon "FALSE"
chr2	transdecoder	transcript	73234238	73253004	.	+	.	transcript_id "DNTX_00137800";transcript_type "protein_coding";transcript_biotype "protein_coding";gene_id "XLOC_016396";gene_name "CCT7";class_code "=";oId "Pancreas_00193872";is.last "FALSE";is.first "FALSE";is.singleExon "FALSE"
chr2	transdecoder	exon	73234238	73234384	.	+	.	transcript_id "DNTX_00137800";transcript_type "protein_coding";transcript_biotype "protein_coding";exon_number "1";gene_id "XLOC_016396";gene_name "CCT7";class_code "=";oId "Pancreas_00193872";is.last "FALSE";is.first "TRUE";is.singleExon "FALSE"
chr2	transdecoder	exon	73239643	73239796	.	+	.	transcript_id "DNTX_00137800";transcript_type "protein_coding";transcript_biotype "protein_coding";exon_number "2";gene_id "XLOC_016396";gene_name "CCT7";class_code "=";oId "Pancreas_00193872";is.last "FALSE";is.first "FALSE";is.singleExon "FALSE"
chr2	transdecoder	exon	73240437	73240543	.	+	.	transcript_id "DNTX_00137800";transcript_type "protein_coding";transcript_biotype "protein_coding";exon_number "3";gene_id "XLOC_016396";gene_name "CCT7";class_code "=";oId "Pancreas_00193872";is.last "FALSE";is.first "FALSE";is.singleExon "FALSE"
chr2	transdecoder	exon	73243004	73243129	.	+	.	transcript_id "DNTX_00137800";transcript_type "protein_coding";transcript_biotype "protein_coding";exon_number "4";gene_id "XLOC_016396";gene_name "CCT7";class_code "=";oId "Pancreas_00193872";is.last "FALSE";is.first "FALSE";is.singleExon "FALSE"
chr2	transdecoder	exon	73243997	73244049	.	+	.	transcript_id "DNTX_00137800";transcript_type "protein_coding";transcript_biotype "protein_coding";exon_number "5";gene_id "XLOC_016396";gene_name "CCT7";class_code "=";oId "Pancreas_00193872";is.last "FALSE";is.first "FALSE";is.singleExon "FALSE"
chr2	transdecoder	exon	73244544	73244715	.	+	.	transcript_id "DNTX_00137800";transcript_type "protein_coding";transcript_biotype "protein_coding";exon_number "6";gene_id "XLOC_016396";gene_name "CCT7";class_code "=";oId "Pancreas_00193872";is.last "FALSE";is.first "FALSE";is.singleExon "FALSE"
chr2	transdecoder	exon	73247762	73247926	.	+	.	transcript_id "DNTX_00137800";transcript_type "protein_coding";transcript_biotype "protein_coding";exon_number "7";gene_id "XLOC_016396";gene_name "CCT7";class_code "=";oId "Pancreas_00193872";is.last "FALSE";is.first "FALSE";is.singleExon "FALSE"
chr2	transdecoder	exon	73248991	73249179	.	+	.	transcript_id "DNTX_00137800";transcript_type "protein_coding";transcript_biotype "protein_coding";exon_number "8";gene_id "XLOC_016396";gene_name "CCT7";class_code "=";oId "Pancreas_00193872";is.last "FALSE";is.first "FALSE";is.singleExon "FALSE"
chr2	transdecoder	exon	73249819	73249916	.	+	.	transcript_id "DNTX_00137800";transcript_type "protein_coding";transcript_biotype "protein_coding";exon_number "9";gene_id "XLOC_016396";gene_name "CCT7";class_code "=";oId "Pancreas_00193872";is.last "FALSE";is.first "FALSE";is.singleExon "FALSE"
chr2	transdecoder	exon	73250306	73250438	.	+	.	transcript_id "DNTX_00137800";transcript_type "protein_coding";transcript_biotype "protein_coding";exon_number "10";gene_id "XLOC_016396";gene_name "CCT7";class_code "=";oId "Pancreas_00193872";is.last "FALSE";is.first "FALSE";is.singleExon "FALSE"
chr2	transdecoder	exon	73251226	73251432	.	+	.	transcript_id "DNTX_00137800";transcript_type "protein_coding";transcript_biotype "protein_coding";exon_number "11";gene_id "XLOC_016396";gene_name "CCT7";class_code "=";oId "Pancreas_00193872";is.last "FALSE";is.first "FALSE";is.singleExon "FALSE"
chr2	transdecoder	exon	73252640	73253004	.	+	.	transcript_id "DNTX_00137800";transcript_type "protein_coding";transcript_biotype "protein_coding";exon_number "12";gene_id "XLOC_016396";gene_name "CCT7";class_code "=";oId "Pancreas_00193872";is.last "TRUE";is.first "FALSE";is.singleExon "FALSE"
chr2	transdecoder	five_prime_UTR	73234238	73234378	.	+	.	transcript_id "DNTX_00137800";transcript_type "protein_coding";transcript_biotype "protein_coding";gene_id "XLOC_016396";gene_name "CCT7";class_code "=";oId "Pancreas_00193872";is.last "FALSE";is.first "FALSE";is.singleExon "FALSE"
chr2	transdecoder	start_codon	73234379	73234381	.	+	0	transcript_id "DNTX_00137800";transcript_type "protein_coding";transcript_biotype "protein_coding";gene_id "XLOC_016396";gene_name "CCT7";class_code "=";oId "Pancreas_00193872";is.last "FALSE";is.first "FALSE";is.singleExon "FALSE"
chr2	transdecoder	CDS	73234379	73234384	.	+	0	transcript_id "DNTX_00137800";transcript_type "protein_coding";transcript_biotype "protein_coding";gene_id "XLOC_016396";gene_name "CCT7";class_code "=";oId "Pancreas_00193872";is.last "FALSE";is.first "FALSE";is.singleExon "FALSE"
chr2	transdecoder	CDS	73239643	73239796	.	+	0	transcript_id "DNTX_00137800";transcript_type "protein_coding";transcript_biotype "protein_coding";gene_id "XLOC_016396";gene_name "CCT7";class_code "=";oId "Pancreas_00193872";is.last "FALSE";is.first "FALSE";is.singleExon "FALSE"
chr2	transdecoder	CDS	73240437	73240543	.	+	2	transcript_id "DNTX_00137800";transcript_type "protein_coding";transcript_biotype "protein_coding";gene_id "XLOC_016396";gene_name "CCT7";class_code "=";oId "Pancreas_00193872";is.last "FALSE";is.first "FALSE";is.singleExon "FALSE"
chr2	transdecoder	CDS	73243004	73243129	.	+	0	transcript_id "DNTX_00137800";transcript_type "protein_coding";transcript_biotype "protein_coding";gene_id "XLOC_016396";gene_name "CCT7";class_code "=";oId "Pancreas_00193872";is.last "FALSE";is.first "FALSE";is.singleExon "FALSE"
chr2	transdecoder	CDS	73243997	73244049	.	+	0	transcript_id "DNTX_00137800";transcript_type "protein_coding";transcript_biotype "protein_coding";gene_id "XLOC_016396";gene_name "CCT7";class_code "=";oId "Pancreas_00193872";is.last "FALSE";is.first "FALSE";is.singleExon "FALSE"
chr2	transdecoder	CDS	73244544	73244715	.	+	1	transcript_id "DNTX_00137800";transcript_type "protein_coding";transcript_biotype "protein_coding";gene_id "XLOC_016396";gene_name "CCT7";class_code "=";oId "Pancreas_00193872";is.last "FALSE";is.first "FALSE";is.singleExon "FALSE"
chr2	transdecoder	CDS	73247762	73247926	.	+	0	transcript_id "DNTX_00137800";transcript_type "protein_coding";transcript_biotype "protein_coding";gene_id "XLOC_016396";gene_name "CCT7";class_code "=";oId "Pancreas_00193872";is.last "FALSE";is.first "FALSE";is.singleExon "FALSE"
chr2	transdecoder	CDS	73248991	73249179	.	+	0	transcript_id "DNTX_00137800";transcript_type "protein_coding";transcript_biotype "protein_coding";gene_id "XLOC_016396";gene_name "CCT7";class_code "=";oId "Pancreas_00193872";is.last "FALSE";is.first "FALSE";is.singleExon "FALSE"
chr2	transdecoder	CDS	73249819	73249916	.	+	0	transcript_id "DNTX_00137800";transcript_type "protein_coding";transcript_biotype "protein_coding";gene_id "XLOC_016396";gene_name "CCT7";class_code "=";oId "Pancreas_00193872";is.last "FALSE";is.first "FALSE";is.singleExon "FALSE"
chr2	transdecoder	CDS	73250306	73250438	.	+	1	transcript_id "DNTX_00137800";transcript_type "protein_coding";transcript_biotype "protein_coding";gene_id "XLOC_016396";gene_name "CCT7";class_code "=";oId "Pancreas_00193872";is.last "FALSE";is.first "FALSE";is.singleExon "FALSE"
chr2	transdecoder	CDS	73251226	73251432	.	+	0	transcript_id "DNTX_00137800";transcript_type "protein_coding";transcript_biotype "protein_coding";gene_id "XLOC_016396";gene_name "CCT7";class_code "=";oId "Pancreas_00193872";is.last "FALSE";is.first "FALSE";is.singleExon "FALSE"
chr2	transdecoder	CDS	73252640	73252858	.	+	0	transcript_id "DNTX_00137800";transcript_type "protein_coding";transcript_biotype "protein_coding";gene_id "XLOC_016396";gene_name "CCT7";class_code "=";oId "Pancreas_00193872";is.last "FALSE";is.first "FALSE";is.singleExon "FALSE"
chr2	transdecoder	stop_codon	73252859	73252861	.	+	0	transcript_id "DNTX_00137800";transcript_type "protein_coding";transcript_biotype "protein_coding";gene_id "XLOC_016396";gene_name "CCT7";class_code "=";oId "Pancreas_00193872";is.last "FALSE";is.first "FALSE";is.singleExon "FALSE"
chr2	transdecoder	three_prime_UTR	73252862	73253004	.	+	.	transcript_id "DNTX_00137800";transcript_type "protein_coding";transcript_biotype "protein_coding";gene_id "XLOC_016396";gene_name "CCT7";class_code "=";oId "Pancreas_00193872";is.last "FALSE";is.first "FALSE";is.singleExon "FALSE"
chr2	transdecoder	transcript	73234269	73244511	.	+	.	transcript_id "DNTX_00139447";transcript_type "protein_coding";transcript_biotype "protein_coding";gene_id "XLOC_016396";gene_name "CCT7";class_code "=";oId "RPE_Fetal.Tissue_00368209";is.last "FALSE";is.first "FALSE";is.singleExon "FALSE"
chr2	transdecoder	exon	73234269	73234384	.	+	.	transcript_id "DNTX_00139447";transcript_type "protein_coding";transcript_biotype "protein_coding";exon_number "1";gene_id "XLOC_016396";gene_name "CCT7";class_code "=";oId "RPE_Fetal.Tissue_00368209";is.last "FALSE";is.first "TRUE";is.singleExon "FALSE"
chr2	transdecoder	exon	73239643	73239796	.	+	.	transcript_id "DNTX_00139447";transcript_type "protein_coding";transcript_biotype "protein_coding";exon_number "2";gene_id "XLOC_016396";gene_name "CCT7";class_code "=";oId "RPE_Fetal.Tissue_00368209";is.last "FALSE";is.first "FALSE";is.singleExon "FALSE"
chr2	transdecoder	exon	73240437	73240543	.	+	.	transcript_id "DNTX_00139447";transcript_type "protein_coding";transcript_biotype "protein_coding";exon_number "3";gene_id "XLOC_016396";gene_name "CCT7";class_code "=";oId "RPE_Fetal.Tissue_00368209";is.last "FALSE";is.first "FALSE";is.singleExon "FALSE"
chr2	transdecoder	exon	73243004	73243129	.	+	.	transcript_id "DNTX_00139447";transcript_type "protein_coding";transcript_biotype "protein_coding";exon_number "4";gene_id "XLOC_016396";gene_name "CCT7";class_code "=";oId "RPE_Fetal.Tissue_00368209";is.last "FALSE";is.first "FALSE";is.singleExon "FALSE"
chr2	transdecoder	exon	73243997	73244511	.	+	.	transcript_id "DNTX_00139447";transcript_type "protein_coding";transcript_biotype "protein_coding";exon_number "5";gene_id "XLOC_016396";gene_name "CCT7";class_code "=";oId "RPE_Fetal.Tissue_00368209";is.last "TRUE";is.first "FALSE";is.singleExon "FALSE"
chr2	transdecoder	five_prime_UTR	73234269	73234378	.	+	.	transcript_id "DNTX_00139447";transcript_type "protein_coding";transcript_biotype "protein_coding";gene_id "XLOC_016396";gene_name "CCT7";class_code "=";oId "RPE_Fetal.Tissue_00368209";is.last "FALSE";is.first "FALSE";is.singleExon "FALSE"
chr2	transdecoder	start_codon	73234379	73234381	.	+	0	transcript_id "DNTX_00139447";transcript_type "protein_coding";transcript_biotype "protein_coding";gene_id "XLOC_016396";gene_name "CCT7";class_code "=";oId "RPE_Fetal.Tissue_00368209";is.last "FALSE";is.first "FALSE";is.singleExon "FALSE"
chr2	transdecoder	CDS	73234379	73234384	.	+	0	transcript_id "DNTX_00139447";transcript_type "protein_coding";transcript_biotype "protein_coding";gene_id "XLOC_016396";gene_name "CCT7";class_code "=";oId "RPE_Fetal.Tissue_00368209";is.last "FALSE";is.first "FALSE";is.singleExon "FALSE"
chr2	transdecoder	CDS	73239643	73239796	.	+	0	transcript_id "DNTX_00139447";transcript_type "protein_coding";transcript_biotype "protein_coding";gene_id "XLOC_016396";gene_name "CCT7";class_code "=";oId "RPE_Fetal.Tissue_00368209";is.last "FALSE";is.first "FALSE";is.singleExon "FALSE"
chr2	transdecoder	CDS	73240437	73240543	.	+	2	transcript_id "DNTX_00139447";transcript_type "protein_coding";transcript_biotype "protein_coding";gene_id "XLOC_016396";gene_name "CCT7";class_code "=";oId "RPE_Fetal.Tissue_00368209";is.last "FALSE";is.first "FALSE";is.singleExon "FALSE"
chr2	transdecoder	CDS	73243004	73243129	.	+	0	transcript_id "DNTX_00139447";transcript_type "protein_coding";transcript_biotype "protein_coding";gene_id "XLOC_016396";gene_name "CCT7";class_code "=";oId "RPE_Fetal.Tissue_00368209";is.last "FALSE";is.first "FALSE";is.singleExon "FALSE"
chr2	transdecoder	CDS	73243997	73244050	.	+	0	transcript_id "DNTX_00139447";transcript_type "protein_coding";transcript_biotype "protein_coding";gene_id "XLOC_016396";gene_name "CCT7";class_code "=";oId "RPE_Fetal.Tissue_00368209";is.last "FALSE";is.first "FALSE";is.singleExon "FALSE"
chr2	transdecoder	stop_codon	73244051	73244053	.	+	0	transcript_id "DNTX_00139447";transcript_type "protein_coding";transcript_biotype "protein_coding";gene_id "XLOC_016396";gene_name "CCT7";class_code "=";oId "RPE_Fetal.Tissue_00368209";is.last "FALSE";is.first "FALSE";is.singleExon "FALSE"
chr2	transdecoder	three_prime_UTR	73244054	73244511	.	+	.	transcript_id "DNTX_00139447";transcript_type "protein_coding";transcript_biotype "protein_coding";gene_id "XLOC_016396";gene_name "CCT7";class_code "=";oId "RPE_Fetal.Tissue_00368209";is.last "FALSE";is.first "FALSE";is.singleExon "FALSE"
chr2	transdecoder	transcript	73234307	73240147	.	+	.	transcript_id "DNTX_00141262";transcript_type "protein_coding";transcript_biotype "protein_coding";gene_id "XLOC_016396";gene_name "CCT7";class_code "=";oId "ESC_Stem.Cell.Line_00206307";is.last "FALSE";is.first "FALSE";is.singleExon "FALSE"
chr2	transdecoder	exon	73234307	73234384	.	+	.	transcript_id "DNTX_00141262";transcript_type "protein_coding";transcript_biotype "protein_coding";exon_number "1";gene_id "XLOC_016396";gene_name "CCT7";class_code "=";oId "ESC_Stem.Cell.Line_00206307";is.last "FALSE";is.first "TRUE";is.singleExon "FALSE"
chr2	transdecoder	exon	73239643	73240147	.	+	.	transcript_id "DNTX_00141262";transcript_type "protein_coding";transcript_biotype "protein_coding";exon_number "2";gene_id "XLOC_016396";gene_name "CCT7";class_code "=";oId "ESC_Stem.Cell.Line_00206307";is.last "TRUE";is.first "FALSE";is.singleExon "FALSE"
chr2	transdecoder	five_prime_UTR	73234307	73234378	.	+	.	transcript_id "DNTX_00141262";transcript_type "protein_coding";transcript_biotype "protein_coding";gene_id "XLOC_016396";gene_name "CCT7";class_code "=";oId "ESC_Stem.Cell.Line_00206307";is.last "FALSE";is.first "FALSE";is.singleExon "FALSE"
chr2	transdecoder	start_codon	73234379	73234381	.	+	0	transcript_id "DNTX_00141262";transcript_type "protein_coding";transcript_biotype "protein_coding";gene_id "XLOC_016396";gene_name "CCT7";class_code "=";oId "ESC_Stem.Cell.Line_00206307";is.last "FALSE";is.first "FALSE";is.singleExon "FALSE"
chr2	transdecoder	CDS	73234379	73234384	.	+	0	transcript_id "DNTX_00141262";transcript_type "protein_coding";transcript_biotype "protein_coding";gene_id "XLOC_016396";gene_name "CCT7";class_code "=";oId "ESC_Stem.Cell.Line_00206307";is.last "FALSE";is.first "FALSE";is.singleExon "FALSE"
chr2	transdecoder	CDS	73239643	73239843	.	+	0	transcript_id "DNTX_00141262";transcript_type "protein_coding";transcript_biotype "protein_coding";gene_id "XLOC_016396";gene_name "CCT7";class_code "=";oId "ESC_Stem.Cell.Line_00206307";is.last "FALSE";is.first "FALSE";is.singleExon "FALSE"
chr2	transdecoder	stop_codon	73239844	73239846	.	+	0	transcript_id "DNTX_00141262";transcript_type "protein_coding";transcript_biotype "protein_coding";gene_id "XLOC_016396";gene_name "CCT7";class_code "=";oId "ESC_Stem.Cell.Line_00206307";is.last "FALSE";is.first "FALSE";is.singleExon "FALSE"
chr2	transdecoder	three_prime_UTR	73239847	73240147	.	+	.	transcript_id "DNTX_00141262";transcript_type "protein_coding";transcript_biotype "protein_coding";gene_id "XLOC_016396";gene_name "CCT7";class_code "=";oId "ESC_Stem.Cell.Line_00206307";is.last "FALSE";is.first "FALSE";is.singleExon "FALSE"
chr2	transdecoder	transcript	73234307	73254113	.	+	.	transcript_id "DNTX_00141263";transcript_type "protein_coding";transcript_biotype "protein_coding";gene_id "XLOC_016396";gene_name "CCT7";class_code "j";oId "ESC_Stem.Cell.Line_00219155";is.last "FALSE";is.first "FALSE";is.singleExon "FALSE"
chr2	transdecoder	exon	73234307	73234384	.	+	.	transcript_id "DNTX_00141263";transcript_type "protein_coding";transcript_biotype "protein_coding";exon_number "1";gene_id "XLOC_016396";gene_name "CCT7";class_code "j";oId "ESC_Stem.Cell.Line_00219155";is.last "FALSE";is.first "TRUE";is.singleExon "FALSE"
chr2	transdecoder	exon	73239643	73239796	.	+	.	transcript_id "DNTX_00141263";transcript_type "protein_coding";transcript_biotype "protein_coding";exon_number "2";gene_id "XLOC_016396";gene_name "CCT7";class_code "j";oId "ESC_Stem.Cell.Line_00219155";is.last "FALSE";is.first "FALSE";is.singleExon "FALSE"
chr2	transdecoder	exon	73240437	73240543	.	+	.	transcript_id "DNTX_00141263";transcript_type "protein_coding";transcript_biotype "protein_coding";exon_number "3";gene_id "XLOC_016396";gene_name "CCT7";class_code "j";oId "ESC_Stem.Cell.Line_00219155";is.last "FALSE";is.first "FALSE";is.singleExon "FALSE"
chr2	transdecoder	exon	73243004	73243129	.	+	.	transcript_id "DNTX_00141263";transcript_type "protein_coding";transcript_biotype "protein_coding";exon_number "4";gene_id "XLOC_016396";gene_name "CCT7";class_code "j";oId "ESC_Stem.Cell.Line_00219155";is.last "FALSE";is.first "FALSE";is.singleExon "FALSE"
chr2	transdecoder	exon	73243997	73244049	.	+	.	transcript_id "DNTX_00141263";transcript_type "protein_coding";transcript_biotype "protein_coding";exon_number "5";gene_id "XLOC_016396";gene_name "CCT7";class_code "j";oId "ESC_Stem.Cell.Line_00219155";is.last "FALSE";is.first "FALSE";is.singleExon "FALSE"
chr2	transdecoder	exon	73244544	73244715	.	+	.	transcript_id "DNTX_00141263";transcript_type "protein_coding";transcript_biotype "protein_coding";exon_number "6";gene_id "XLOC_016396";gene_name "CCT7";class_code "j";oId "ESC_Stem.Cell.Line_00219155";is.last "FALSE";is.first "FALSE";is.singleExon "FALSE"
chr2	transdecoder	exon	73247762	73247926	.	+	.	transcript_id "DNTX_00141263";transcript_type "protein_coding";transcript_biotype "protein_coding";exon_number "7";gene_id "XLOC_016396";gene_name "CCT7";class_code "j";oId "ESC_Stem.Cell.Line_00219155";is.last "FALSE";is.first "FALSE";is.singleExon "FALSE"
chr2	transdecoder	exon	73248991	73249179	.	+	.	transcript_id "DNTX_00141263";transcript_type "protein_coding";transcript_biotype "protein_coding";exon_number "8";gene_id "XLOC_016396";gene_name "CCT7";class_code "j";oId "ESC_Stem.Cell.Line_00219155";is.last "FALSE";is.first "FALSE";is.singleExon "FALSE"
chr2	transdecoder	exon	73249819	73249916	.	+	.	transcript_id "DNTX_00141263";transcript_type "protein_coding";transcript_biotype "protein_coding";exon_number "9";gene_id "XLOC_016396";gene_name "CCT7";class_code "j";oId "ESC_Stem.Cell.Line_00219155";is.last "FALSE";is.first "FALSE";is.singleExon "FALSE"
chr2	transdecoder	exon	73250306	73250438	.	+	.	transcript_id "DNTX_00141263";transcript_type "protein_coding";transcript_biotype "protein_coding";exon_number "10";gene_id "XLOC_016396";gene_name "CCT7";class_code "j";oId "ESC_Stem.Cell.Line_00219155";is.last "FALSE";is.first "FALSE";is.singleExon "FALSE"
chr2	transdecoder	exon	73251226	73251432	.	+	.	transcript_id "DNTX_00141263";transcript_type "protein_coding";transcript_biotype "protein_coding";exon_number "11";gene_id "XLOC_016396";gene_name "CCT7";class_code "j";oId "ESC_Stem.Cell.Line_00219155";is.last "FALSE";is.first "FALSE";is.singleExon "FALSE"
chr2	transdecoder	exon	73252640	73252994	.	+	.	transcript_id "DNTX_00141263";transcript_type "protein_coding";transcript_biotype "protein_coding";exon_number "12";gene_id "XLOC_016396";gene_name "CCT7";class_code "j";oId "ESC_Stem.Cell.Line_00219155";is.last "FALSE";novel_exon_id "nvl_exon115647";novel_exon_type "A3SS";is.first "FALSE";is.singleExon "FALSE"
chr2	transdecoder	exon	73253956	73254113	.	+	.	transcript_id "DNTX_00141263";transcript_type "protein_coding";transcript_biotype "protein_coding";exon_number "13";gene_id "XLOC_016396";gene_name "CCT7";class_code "j";oId "ESC_Stem.Cell.Line_00219155";is.last "TRUE";novel_exon_id "nvl_exon115648";novel_exon_type "novel_TES";is.first "FALSE";is.singleExon "FALSE"
chr2	transdecoder	five_prime_UTR	73234307	73234378	.	+	.	transcript_id "DNTX_00141263";transcript_type "protein_coding";transcript_biotype "protein_coding";gene_id "XLOC_016396";gene_name "CCT7";class_code "j";oId "ESC_Stem.Cell.Line_00219155";is.last "FALSE";is.first "FALSE";is.singleExon "FALSE"
chr2	transdecoder	start_codon	73234379	73234381	.	+	0	transcript_id "DNTX_00141263";transcript_type "protein_coding";transcript_biotype "protein_coding";gene_id "XLOC_016396";gene_name "CCT7";class_code "j";oId "ESC_Stem.Cell.Line_00219155";is.last "FALSE";is.first "FALSE";is.singleExon "FALSE"
chr2	transdecoder	CDS	73234379	73234384	.	+	0	transcript_id "DNTX_00141263";transcript_type "protein_coding";transcript_biotype "protein_coding";gene_id "XLOC_016396";gene_name "CCT7";class_code "j";oId "ESC_Stem.Cell.Line_00219155";is.last "FALSE";is.first "FALSE";is.singleExon "FALSE"
chr2	transdecoder	CDS	73239643	73239796	.	+	0	transcript_id "DNTX_00141263";transcript_type "protein_coding";transcript_biotype "protein_coding";gene_id "XLOC_016396";gene_name "CCT7";class_code "j";oId "ESC_Stem.Cell.Line_00219155";is.last "FALSE";is.first "FALSE";is.singleExon "FALSE"
chr2	transdecoder	CDS	73240437	73240543	.	+	2	transcript_id "DNTX_00141263";transcript_type "protein_coding";transcript_biotype "protein_coding";gene_id "XLOC_016396";gene_name "CCT7";class_code "j";oId "ESC_Stem.Cell.Line_00219155";is.last "FALSE";is.first "FALSE";is.singleExon "FALSE"
chr2	transdecoder	CDS	73243004	73243129	.	+	0	transcript_id "DNTX_00141263";transcript_type "protein_coding";transcript_biotype "protein_coding";gene_id "XLOC_016396";gene_name "CCT7";class_code "j";oId "ESC_Stem.Cell.Line_00219155";is.last "FALSE";is.first "FALSE";is.singleExon "FALSE"
chr2	transdecoder	CDS	73243997	73244049	.	+	0	transcript_id "DNTX_00141263";transcript_type "protein_coding";transcript_biotype "protein_coding";gene_id "XLOC_016396";gene_name "CCT7";class_code "j";oId "ESC_Stem.Cell.Line_00219155";is.last "FALSE";is.first "FALSE";is.singleExon "FALSE"
chr2	transdecoder	CDS	73244544	73244715	.	+	1	transcript_id "DNTX_00141263";transcript_type "protein_coding";transcript_biotype "protein_coding";gene_id "XLOC_016396";gene_name "CCT7";class_code "j";oId "ESC_Stem.Cell.Line_00219155";is.last "FALSE";is.first "FALSE";is.singleExon "FALSE"
chr2	transdecoder	CDS	73247762	73247926	.	+	0	transcript_id "DNTX_00141263";transcript_type "protein_coding";transcript_biotype "protein_coding";gene_id "XLOC_016396";gene_name "CCT7";class_code "j";oId "ESC_Stem.Cell.Line_00219155";is.last "FALSE";is.first "FALSE";is.singleExon "FALSE"
chr2	transdecoder	CDS	73248991	73249179	.	+	0	transcript_id "DNTX_00141263";transcript_type "protein_coding";transcript_biotype "protein_coding";gene_id "XLOC_016396";gene_name "CCT7";class_code "j";oId "ESC_Stem.Cell.Line_00219155";is.last "FALSE";is.first "FALSE";is.singleExon "FALSE"
chr2	transdecoder	CDS	73249819	73249916	.	+	0	transcript_id "DNTX_00141263";transcript_type "protein_coding";transcript_biotype "protein_coding";gene_id "XLOC_016396";gene_name "CCT7";class_code "j";oId "ESC_Stem.Cell.Line_00219155";is.last "FALSE";is.first "FALSE";is.singleExon "FALSE"
chr2	transdecoder	CDS	73250306	73250438	.	+	1	transcript_id "DNTX_00141263";transcript_type "protein_coding";transcript_biotype "protein_coding";gene_id "XLOC_016396";gene_name "CCT7";class_code "j";oId "ESC_Stem.Cell.Line_00219155";is.last "FALSE";is.first "FALSE";is.singleExon "FALSE"
chr2	transdecoder	CDS	73251226	73251432	.	+	0	transcript_id "DNTX_00141263";transcript_type "protein_coding";transcript_biotype "protein_coding";gene_id "XLOC_016396";gene_name "CCT7";class_code "j";oId "ESC_Stem.Cell.Line_00219155";is.last "FALSE";is.first "FALSE";is.singleExon "FALSE"
chr2	transdecoder	CDS	73252640	73252858	.	+	0	transcript_id "DNTX_00141263";transcript_type "protein_coding";transcript_biotype "protein_coding";gene_id "XLOC_016396";gene_name "CCT7";class_code "j";oId "ESC_Stem.Cell.Line_00219155";is.last "FALSE";is.first "FALSE";is.singleExon "FALSE"
chr2	transdecoder	stop_codon	73252859	73252861	.	+	0	transcript_id "DNTX_00141263";transcript_type "protein_coding";transcript_biotype "protein_coding";gene_id "XLOC_016396";gene_name "CCT7";class_code "j";oId "ESC_Stem.Cell.Line_00219155";is.last "FALSE";is.first "FALSE";is.singleExon "FALSE"
chr2	transdecoder	three_prime_UTR	73252862	73252994	.	+	.	transcript_id "DNTX_00141263";transcript_type "protein_coding";transcript_biotype "protein_coding";gene_id "XLOC_016396";gene_name "CCT7";class_code "j";oId "ESC_Stem.Cell.Line_00219155";is.last "FALSE";is.first "FALSE";is.singleExon "FALSE"
chr2	transdecoder	three_prime_UTR	73253956	73254113	.	+	.	transcript_id "DNTX_00141263";transcript_type "protein_coding";transcript_biotype "protein_coding";gene_id "XLOC_016396";gene_name "CCT7";class_code "j";oId "ESC_Stem.Cell.Line_00219155";is.last "TRUE";novel_exon_id "nvl_exon115648";novel_exon_type "novel_TES";is.first "FALSE";is.singleExon "FALSE"
chr2	transdecoder	transcript	73234308	73253004	.	+	.	transcript_id "DNTX_00139449";transcript_type "protein_coding";transcript_biotype "protein_coding";gene_id "XLOC_016396";gene_name "CCT7";class_code "=";oId "RPE_Fetal.Tissue_00373152";is.last "FALSE";is.first "FALSE";is.singleExon "FALSE"
chr2	transdecoder	exon	73234308	73234384	.	+	.	transcript_id "DNTX_00139449";transcript_type "protein_coding";transcript_biotype "protein_coding";exon_number "1";gene_id "XLOC_016396";gene_name "CCT7";class_code "=";oId "RPE_Fetal.Tissue_00373152";is.last "FALSE";is.first "TRUE";is.singleExon "FALSE"
chr2	transdecoder	exon	73247762	73247926	.	+	.	transcript_id "DNTX_00139449";transcript_type "protein_coding";transcript_biotype "protein_coding";exon_number "2";gene_id "XLOC_016396";gene_name "CCT7";class_code "=";oId "RPE_Fetal.Tissue_00373152";is.last "FALSE";is.first "FALSE";is.singleExon "FALSE"
chr2	transdecoder	exon	73248991	73249179	.	+	.	transcript_id "DNTX_00139449";transcript_type "protein_coding";transcript_biotype "protein_coding";exon_number "3";gene_id "XLOC_016396";gene_name "CCT7";class_code "=";oId "RPE_Fetal.Tissue_00373152";is.last "FALSE";is.first "FALSE";is.singleExon "FALSE"
chr2	transdecoder	exon	73249819	73249916	.	+	.	transcript_id "DNTX_00139449";transcript_type "protein_coding";transcript_biotype "protein_coding";exon_number "4";gene_id "XLOC_016396";gene_name "CCT7";class_code "=";oId "RPE_Fetal.Tissue_00373152";is.last "FALSE";is.first "FALSE";is.singleExon "FALSE"
chr2	transdecoder	exon	73250306	73250438	.	+	.	transcript_id "DNTX_00139449";transcript_type "protein_coding";transcript_biotype "protein_coding";exon_number "5";gene_id "XLOC_016396";gene_name "CCT7";class_code "=";oId "RPE_Fetal.Tissue_00373152";is.last "FALSE";is.first "FALSE";is.singleExon "FALSE"
chr2	transdecoder	exon	73251226	73251432	.	+	.	transcript_id "DNTX_00139449";transcript_type "protein_coding";transcript_biotype "protein_coding";exon_number "6";gene_id "XLOC_016396";gene_name "CCT7";class_code "=";oId "RPE_Fetal.Tissue_00373152";is.last "FALSE";is.first "FALSE";is.singleExon "FALSE"
chr2	transdecoder	exon	73252640	73253004	.	+	.	transcript_id "DNTX_00139449";transcript_type "protein_coding";transcript_biotype "protein_coding";exon_number "7";gene_id "XLOC_016396";gene_name "CCT7";class_code "=";oId "RPE_Fetal.Tissue_00373152";is.last "TRUE";is.first "FALSE";is.singleExon "FALSE"
chr2	transdecoder	five_prime_UTR	73234308	73234378	.	+	.	transcript_id "DNTX_00139449";transcript_type "protein_coding";transcript_biotype "protein_coding";gene_id "XLOC_016396";gene_name "CCT7";class_code "=";oId "RPE_Fetal.Tissue_00373152";is.last "FALSE";is.first "FALSE";is.singleExon "FALSE"
chr2	transdecoder	start_codon	73234379	73234381	.	+	0	transcript_id "DNTX_00139449";transcript_type "protein_coding";transcript_biotype "protein_coding";gene_id "XLOC_016396";gene_name "CCT7";class_code "=";oId "RPE_Fetal.Tissue_00373152";is.last "FALSE";is.first "FALSE";is.singleExon "FALSE"
chr2	transdecoder	CDS	73234379	73234384	.	+	0	transcript_id "DNTX_00139449";transcript_type "protein_coding";transcript_biotype "protein_coding";gene_id "XLOC_016396";gene_name "CCT7";class_code "=";oId "RPE_Fetal.Tissue_00373152";is.last "FALSE";is.first "FALSE";is.singleExon "FALSE"
chr2	transdecoder	CDS	73247762	73247926	.	+	0	transcript_id "DNTX_00139449";transcript_type "protein_coding";transcript_biotype "protein_coding";gene_id "XLOC_016396";gene_name "CCT7";class_code "=";oId "RPE_Fetal.Tissue_00373152";is.last "FALSE";is.first "FALSE";is.singleExon "FALSE"
chr2	transdecoder	CDS	73248991	73249179	.	+	0	transcript_id "DNTX_00139449";transcript_type "protein_coding";transcript_biotype "protein_coding";gene_id "XLOC_016396";gene_name "CCT7";class_code "=";oId "RPE_Fetal.Tissue_00373152";is.last "FALSE";is.first "FALSE";is.singleExon "FALSE"
chr2	transdecoder	CDS	73249819	73249916	.	+	0	transcript_id "DNTX_00139449";transcript_type "protein_coding";transcript_biotype "protein_coding";gene_id "XLOC_016396";gene_name "CCT7";class_code "=";oId "RPE_Fetal.Tissue_00373152";is.last "FALSE";is.first "FALSE";is.singleExon "FALSE"
chr2	transdecoder	CDS	73250306	73250438	.	+	1	transcript_id "DNTX_00139449";transcript_type "protein_coding";transcript_biotype "protein_coding";gene_id "XLOC_016396";gene_name "CCT7";class_code "=";oId "RPE_Fetal.Tissue_00373152";is.last "FALSE";is.first "FALSE";is.singleExon "FALSE"
chr2	transdecoder	CDS	73251226	73251432	.	+	0	transcript_id "DNTX_00139449";transcript_type "protein_coding";transcript_biotype "protein_coding";gene_id "XLOC_016396";gene_name "CCT7";class_code "=";oId "RPE_Fetal.Tissue_00373152";is.last "FALSE";is.first "FALSE";is.singleExon "FALSE"
chr2	transdecoder	CDS	73252640	73252858	.	+	0	transcript_id "DNTX_00139449";transcript_type "protein_coding";transcript_biotype "protein_coding";gene_id "XLOC_016396";gene_name "CCT7";class_code "=";oId "RPE_Fetal.Tissue_00373152";is.last "FALSE";is.first "FALSE";is.singleExon "FALSE"
chr2	transdecoder	stop_codon	73252859	73252861	.	+	0	transcript_id "DNTX_00139449";transcript_type "protein_coding";transcript_biotype "protein_coding";gene_id "XLOC_016396";gene_name "CCT7";class_code "=";oId "RPE_Fetal.Tissue_00373152";is.last "FALSE";is.first "FALSE";is.singleExon "FALSE"
chr2	transdecoder	three_prime_UTR	73252862	73253004	.	+	.	transcript_id "DNTX_00139449";transcript_type "protein_coding";transcript_biotype "protein_coding";gene_id "XLOC_016396";gene_name "CCT7";class_code "=";oId "RPE_Fetal.Tissue_00373152";is.last "FALSE";is.first "FALSE";is.singleExon "FALSE"
chr2	transdecoder	transcript	73234309	73243193	.	+	.	transcript_id "DNTX_00139450";transcript_type "protein_coding";transcript_biotype "protein_coding";gene_id "XLOC_016396";gene_name "CCT7";class_code "=";oId "RPE_Fetal.Tissue_00368211";is.last "FALSE";is.first "FALSE";is.singleExon "FALSE"
chr2	transdecoder	exon	73234309	73234384	.	+	.	transcript_id "DNTX_00139450";transcript_type "protein_coding";transcript_biotype "protein_coding";exon_number "1";gene_id "XLOC_016396";gene_name "CCT7";class_code "=";oId "RPE_Fetal.Tissue_00368211";is.last "FALSE";is.first "TRUE";is.singleExon "FALSE"
chr2	transdecoder	exon	73239643	73239796	.	+	.	transcript_id "DNTX_00139450";transcript_type "protein_coding";transcript_biotype "protein_coding";exon_number "2";gene_id "XLOC_016396";gene_name "CCT7";class_code "=";oId "RPE_Fetal.Tissue_00368211";is.last "FALSE";is.first "FALSE";is.singleExon "FALSE"
chr2	transdecoder	exon	73240437	73240543	.	+	.	transcript_id "DNTX_00139450";transcript_type "protein_coding";transcript_biotype "protein_coding";exon_number "3";gene_id "XLOC_016396";gene_name "CCT7";class_code "=";oId "RPE_Fetal.Tissue_00368211";is.last "FALSE";is.first "FALSE";is.singleExon "FALSE"
chr2	transdecoder	exon	73243004	73243193	.	+	.	transcript_id "DNTX_00139450";transcript_type "protein_coding";transcript_biotype "protein_coding";exon_number "4";gene_id "XLOC_016396";gene_name "CCT7";class_code "=";oId "RPE_Fetal.Tissue_00368211";is.last "TRUE";is.first "FALSE";is.singleExon "FALSE"
chr2	transdecoder	five_prime_UTR	73234309	73234378	.	+	.	transcript_id "DNTX_00139450";transcript_type "protein_coding";transcript_biotype "protein_coding";gene_id "XLOC_016396";gene_name "CCT7";class_code "=";oId "RPE_Fetal.Tissue_00368211";is.last "FALSE";is.first "FALSE";is.singleExon "FALSE"
chr2	transdecoder	start_codon	73234379	73234381	.	+	0	transcript_id "DNTX_00139450";transcript_type "protein_coding";transcript_biotype "protein_coding";gene_id "XLOC_016396";gene_name "CCT7";class_code "=";oId "RPE_Fetal.Tissue_00368211";is.last "FALSE";is.first "FALSE";is.singleExon "FALSE"
chr2	transdecoder	CDS	73234379	73234384	.	+	0	transcript_id "DNTX_00139450";transcript_type "protein_coding";transcript_biotype "protein_coding";gene_id "XLOC_016396";gene_name "CCT7";class_code "=";oId "RPE_Fetal.Tissue_00368211";is.last "FALSE";is.first "FALSE";is.singleExon "FALSE"
chr2	transdecoder	CDS	73239643	73239796	.	+	0	transcript_id "DNTX_00139450";transcript_type "protein_coding";transcript_biotype "protein_coding";gene_id "XLOC_016396";gene_name "CCT7";class_code "=";oId "RPE_Fetal.Tissue_00368211";is.last "FALSE";is.first "FALSE";is.singleExon "FALSE"
chr2	transdecoder	CDS	73240437	73240543	.	+	2	transcript_id "DNTX_00139450";transcript_type "protein_coding";transcript_biotype "protein_coding";gene_id "XLOC_016396";gene_name "CCT7";class_code "=";oId "RPE_Fetal.Tissue_00368211";is.last "FALSE";is.first "FALSE";is.singleExon "FALSE"
chr2	transdecoder	CDS	73243004	73243141	.	+	0	transcript_id "DNTX_00139450";transcript_type "protein_coding";transcript_biotype "protein_coding";gene_id "XLOC_016396";gene_name "CCT7";class_code "=";oId "RPE_Fetal.Tissue_00368211";is.last "FALSE";is.first "FALSE";is.singleExon "FALSE"
chr2	transdecoder	stop_codon	73243142	73243144	.	+	0	transcript_id "DNTX_00139450";transcript_type "protein_coding";transcript_biotype "protein_coding";gene_id "XLOC_016396";gene_name "CCT7";class_code "=";oId "RPE_Fetal.Tissue_00368211";is.last "FALSE";is.first "FALSE";is.singleExon "FALSE"
chr2	transdecoder	three_prime_UTR	73243145	73243193	.	+	.	transcript_id "DNTX_00139450";transcript_type "protein_coding";transcript_biotype "protein_coding";gene_id "XLOC_016396";gene_name "CCT7";class_code "=";oId "RPE_Fetal.Tissue_00368211";is.last "FALSE";is.first "FALSE";is.singleExon "FALSE"
chr2	StringTie	transcript	73234309	73247789	.	+	.	transcript_id "DNTX_00139451";transcript_type "noncoding";transcript_biotype "noncoding";gene_id "XLOC_016396";gene_name "CCT7";class_code "=";oId "RPE_Fetal.Tissue_00368212";is.last "FALSE";is.first "FALSE";is.singleExon "FALSE"
chr2	StringTie	exon	73234309	73234384	.	+	.	transcript_id "DNTX_00139451";transcript_type "noncoding";transcript_biotype "noncoding";exon_number "1";gene_id "XLOC_016396";gene_name "CCT7";class_code "=";oId "RPE_Fetal.Tissue_00368212";is.last "FALSE";is.first "TRUE";is.singleExon "FALSE"
chr2	StringTie	exon	73239643	73239796	.	+	.	transcript_id "DNTX_00139451";transcript_type "noncoding";transcript_biotype "noncoding";exon_number "2";gene_id "XLOC_016396";gene_name "CCT7";class_code "=";oId "RPE_Fetal.Tissue_00368212";is.last "FALSE";is.first "FALSE";is.singleExon "FALSE"
chr2	StringTie	exon	73243046	73243129	.	+	.	transcript_id "DNTX_00139451";transcript_type "noncoding";transcript_biotype "noncoding";exon_number "3";gene_id "XLOC_016396";gene_name "CCT7";class_code "=";oId "RPE_Fetal.Tissue_00368212";is.last "FALSE";is.first "FALSE";is.singleExon "FALSE"
chr2	StringTie	exon	73243997	73244049	.	+	.	transcript_id "DNTX_00139451";transcript_type "noncoding";transcript_biotype "noncoding";exon_number "4";gene_id "XLOC_016396";gene_name "CCT7";class_code "=";oId "RPE_Fetal.Tissue_00368212";is.last "FALSE";is.first "FALSE";is.singleExon "FALSE"
chr2	StringTie	exon	73244544	73244715	.	+	.	transcript_id "DNTX_00139451";transcript_type "noncoding";transcript_biotype "noncoding";exon_number "5";gene_id "XLOC_016396";gene_name "CCT7";class_code "=";oId "RPE_Fetal.Tissue_00368212";is.last "FALSE";is.first "FALSE";is.singleExon "FALSE"
chr2	StringTie	exon	73247762	73247789	.	+	.	transcript_id "DNTX_00139451";transcript_type "noncoding";transcript_biotype "noncoding";exon_number "6";gene_id "XLOC_016396";gene_name "CCT7";class_code "=";oId "RPE_Fetal.Tissue_00368212";is.last "TRUE";is.first "FALSE";is.singleExon "FALSE"
chr2	StringTie	transcript	73239643	73253097	.	+	.	transcript_id "DNTX_00139452";transcript_type "noncoding";transcript_biotype "noncoding";gene_id "XLOC_016396";gene_name "CCT7";class_code "c";oId "RPE_Fetal.Tissue_00392192";is.last "FALSE";is.first "FALSE";is.singleExon "FALSE"
chr2	StringTie	exon	73239643	73239796	.	+	.	transcript_id "DNTX_00139452";transcript_type "noncoding";transcript_biotype "noncoding";exon_number "1";gene_id "XLOC_016396";gene_name "CCT7";class_code "c";oId "RPE_Fetal.Tissue_00392192";is.last "FALSE";is.first "TRUE";is.singleExon "FALSE"
chr2	StringTie	exon	73240437	73240543	.	+	.	transcript_id "DNTX_00139452";transcript_type "noncoding";transcript_biotype "noncoding";exon_number "2";gene_id "XLOC_016396";gene_name "CCT7";class_code "c";oId "RPE_Fetal.Tissue_00392192";is.last "FALSE";is.first "FALSE";is.singleExon "FALSE"
chr2	StringTie	exon	73243004	73243129	.	+	.	transcript_id "DNTX_00139452";transcript_type "noncoding";transcript_biotype "noncoding";exon_number "3";gene_id "XLOC_016396";gene_name "CCT7";class_code "c";oId "RPE_Fetal.Tissue_00392192";is.last "FALSE";is.first "FALSE";is.singleExon "FALSE"
chr2	StringTie	exon	73243997	73244049	.	+	.	transcript_id "DNTX_00139452";transcript_type "noncoding";transcript_biotype "noncoding";exon_number "4";gene_id "XLOC_016396";gene_name "CCT7";class_code "c";oId "RPE_Fetal.Tissue_00392192";is.last "FALSE";is.first "FALSE";is.singleExon "FALSE"
chr2	StringTie	exon	73244544	73244715	.	+	.	transcript_id "DNTX_00139452";transcript_type "noncoding";transcript_biotype "noncoding";exon_number "5";gene_id "XLOC_016396";gene_name "CCT7";class_code "c";oId "RPE_Fetal.Tissue_00392192";is.last "FALSE";is.first "FALSE";is.singleExon "FALSE"
chr2	StringTie	exon	73247762	73247926	.	+	.	transcript_id "DNTX_00139452";transcript_type "noncoding";transcript_biotype "noncoding";exon_number "6";gene_id "XLOC_016396";gene_name "CCT7";class_code "c";oId "RPE_Fetal.Tissue_00392192";is.last "FALSE";is.first "FALSE";is.singleExon "FALSE"
chr2	StringTie	exon	73248991	73249179	.	+	.	transcript_id "DNTX_00139452";transcript_type "noncoding";transcript_biotype "noncoding";exon_number "7";gene_id "XLOC_016396";gene_name "CCT7";class_code "c";oId "RPE_Fetal.Tissue_00392192";is.last "FALSE";is.first "FALSE";is.singleExon "FALSE"
chr2	StringTie	exon	73249819	73249916	.	+	.	transcript_id "DNTX_00139452";transcript_type "noncoding";transcript_biotype "noncoding";exon_number "8";gene_id "XLOC_016396";gene_name "CCT7";class_code "c";oId "RPE_Fetal.Tissue_00392192";is.last "FALSE";is.first "FALSE";is.singleExon "FALSE"
chr2	StringTie	exon	73250306	73250438	.	+	.	transcript_id "DNTX_00139452";transcript_type "noncoding";transcript_biotype "noncoding";exon_number "9";gene_id "XLOC_016396";gene_name "CCT7";class_code "c";oId "RPE_Fetal.Tissue_00392192";is.last "FALSE";is.first "FALSE";is.singleExon "FALSE"
chr2	StringTie	exon	73251226	73251432	.	+	.	transcript_id "DNTX_00139452";transcript_type "noncoding";transcript_biotype "noncoding";exon_number "10";gene_id "XLOC_016396";gene_name "CCT7";class_code "c";oId "RPE_Fetal.Tissue_00392192";is.last "FALSE";is.first "FALSE";is.singleExon "FALSE"
chr2	StringTie	exon	73252640	73253097	.	+	.	transcript_id "DNTX_00139452";transcript_type "noncoding";transcript_biotype "noncoding";exon_number "11";gene_id "XLOC_016396";gene_name "CCT7";class_code "c";oId "RPE_Fetal.Tissue_00392192";is.last "TRUE";novel_exon_id "nvl_exon115649";novel_exon_type "novel_TES";is.first "FALSE";is.singleExon "FALSE"
chr2	StringTie	transcript	73243022	73253010	.	+	.	transcript_id "DNTX_00139453";transcript_type "noncoding";transcript_biotype "noncoding";gene_id "XLOC_016396";gene_name "CCT7";class_code "c";oId "RPE_Fetal.Tissue_00390864";is.last "FALSE";is.first "FALSE";is.singleExon "FALSE"
chr2	StringTie	exon	73243022	73243129	.	+	.	transcript_id "DNTX_00139453";transcript_type "noncoding";transcript_biotype "noncoding";exon_number "1";gene_id "XLOC_016396";gene_name "CCT7";class_code "c";oId "RPE_Fetal.Tissue_00390864";is.last "FALSE";novel_exon_id "nvl_exon115650";novel_exon_type "novel_TSS";is.first "TRUE";is.singleExon "FALSE"
chr2	StringTie	exon	73243997	73244049	.	+	.	transcript_id "DNTX_00139453";transcript_type "noncoding";transcript_biotype "noncoding";exon_number "2";gene_id "XLOC_016396";gene_name "CCT7";class_code "c";oId "RPE_Fetal.Tissue_00390864";is.last "FALSE";is.first "FALSE";is.singleExon "FALSE"
chr2	StringTie	exon	73244544	73244715	.	+	.	transcript_id "DNTX_00139453";transcript_type "noncoding";transcript_biotype "noncoding";exon_number "3";gene_id "XLOC_016396";gene_name "CCT7";class_code "c";oId "RPE_Fetal.Tissue_00390864";is.last "FALSE";is.first "FALSE";is.singleExon "FALSE"
chr2	StringTie	exon	73247762	73247926	.	+	.	transcript_id "DNTX_00139453";transcript_type "noncoding";transcript_biotype "noncoding";exon_number "4";gene_id "XLOC_016396";gene_name "CCT7";class_code "c";oId "RPE_Fetal.Tissue_00390864";is.last "FALSE";is.first "FALSE";is.singleExon "FALSE"
chr2	StringTie	exon	73248991	73249179	.	+	.	transcript_id "DNTX_00139453";transcript_type "noncoding";transcript_biotype "noncoding";exon_number "5";gene_id "XLOC_016396";gene_name "CCT7";class_code "c";oId "RPE_Fetal.Tissue_00390864";is.last "FALSE";is.first "FALSE";is.singleExon "FALSE"
chr2	StringTie	exon	73249819	73249916	.	+	.	transcript_id "DNTX_00139453";transcript_type "noncoding";transcript_biotype "noncoding";exon_number "6";gene_id "XLOC_016396";gene_name "CCT7";class_code "c";oId "RPE_Fetal.Tissue_00390864";is.last "FALSE";is.first "FALSE";is.singleExon "FALSE"
chr2	StringTie	exon	73250306	73250438	.	+	.	transcript_id "DNTX_00139453";transcript_type "noncoding";transcript_biotype "noncoding";exon_number "7";gene_id "XLOC_016396";gene_name "CCT7";class_code "c";oId "RPE_Fetal.Tissue_00390864";is.last "FALSE";is.first "FALSE";is.singleExon "FALSE"
chr2	StringTie	exon	73251226	73251432	.	+	.	transcript_id "DNTX_00139453";transcript_type "noncoding";transcript_biotype "noncoding";exon_number "8";gene_id "XLOC_016396";gene_name "CCT7";class_code "c";oId "RPE_Fetal.Tissue_00390864";is.last "FALSE";is.first "FALSE";is.singleExon "FALSE"
chr2	StringTie	exon	73252640	73253010	.	+	.	transcript_id "DNTX_00139453";transcript_type "noncoding";transcript_biotype "noncoding";exon_number "9";gene_id "XLOC_016396";gene_name "CCT7";class_code "c";oId "RPE_Fetal.Tissue_00390864";is.last "TRUE";novel_exon_id "nvl_exon115651";novel_exon_type "novel_TES";is.first "FALSE";is.singleExon "FALSE"
chr2	StringTie	transcript	73243846	73249061	.	+	.	transcript_id "DNTX_00139454";transcript_type "noncoding";transcript_biotype "noncoding";gene_id "XLOC_016396";gene_name "CCT7";class_code "=";oId "RPE_Fetal.Tissue_00368213";is.last "FALSE";is.first "FALSE";is.singleExon "FALSE"
chr2	StringTie	exon	73243846	73244049	.	+	.	transcript_id "DNTX_00139454";transcript_type "noncoding";transcript_biotype "noncoding";exon_number "1";gene_id "XLOC_016396";gene_name "CCT7";class_code "=";oId "RPE_Fetal.Tissue_00368213";is.last "FALSE";is.first "TRUE";is.singleExon "FALSE"
chr2	StringTie	exon	73244544	73244715	.	+	.	transcript_id "DNTX_00139454";transcript_type "noncoding";transcript_biotype "noncoding";exon_number "2";gene_id "XLOC_016396";gene_name "CCT7";class_code "=";oId "RPE_Fetal.Tissue_00368213";is.last "FALSE";is.first "FALSE";is.singleExon "FALSE"
chr2	StringTie	exon	73247762	73247926	.	+	.	transcript_id "DNTX_00139454";transcript_type "noncoding";transcript_biotype "noncoding";exon_number "3";gene_id "XLOC_016396";gene_name "CCT7";class_code "=";oId "RPE_Fetal.Tissue_00368213";is.last "FALSE";is.first "FALSE";is.singleExon "FALSE"
chr2	StringTie	exon	73248991	73249061	.	+	.	transcript_id "DNTX_00139454";transcript_type "noncoding";transcript_biotype "noncoding";exon_number "4";gene_id "XLOC_016396";gene_name "CCT7";class_code "=";oId "RPE_Fetal.Tissue_00368213";is.last "TRUE";is.first "FALSE";is.singleExon "FALSE"
chr2	StringTie	transcript	73252641	73253012	.	+	.	transcript_id "DNTX_00148140";transcript_type "noncoding";transcript_biotype "noncoding";gene_id "XLOC_016396";gene_name "CCT7";class_code "c";oId "Cornea_Adult.Tissue_00416082";is.last "TRUE";is.first "TRUE";is.singleExon "TRUE"
chr2	StringTie	exon	73252641	73253012	.	+	.	transcript_id "DNTX_00148140";transcript_type "noncoding";transcript_biotype "noncoding";exon_number "1";gene_id "XLOC_016396";gene_name "CCT7";class_code "c";oId "Cornea_Adult.Tissue_00416082";is.last "TRUE";is.first "TRUE";is.singleExon "TRUE"
chr2	transdecoder	transcript	73252708	73252998	.	+	.	transcript_id "DNTX_00148141";transcript_type "protein_coding";transcript_biotype "protein_coding";gene_id "XLOC_016396";gene_name "CCT7";class_code "c";oId "Cornea_Adult.Tissue_00415907";is.last "TRUE";novel_exon_id "nvl_exon115652";novel_exon_type "novel_TSS";is.first "TRUE";is.singleExon "TRUE"
chr2	transdecoder	exon	73252708	73252998	.	+	.	transcript_id "DNTX_00148141";transcript_type "protein_coding";transcript_biotype "protein_coding";exon_number "1";gene_id "XLOC_016396";gene_name "CCT7";class_code "c";oId "Cornea_Adult.Tissue_00415907";is.last "TRUE";novel_exon_id "nvl_exon115652";novel_exon_type "novel_TSS";is.first "TRUE";is.singleExon "TRUE"
chr2	transdecoder	five_prime_UTR	73252708	73252778	.	+	.	transcript_id "DNTX_00148141";transcript_type "protein_coding";transcript_biotype "protein_coding";gene_id "XLOC_016396";gene_name "CCT7";class_code "c";oId "Cornea_Adult.Tissue_00415907";is.last "FALSE";is.first "FALSE";is.singleExon "TRUE"
chr2	transdecoder	start_codon	73252779	73252781	.	+	0	transcript_id "DNTX_00148141";transcript_type "protein_coding";transcript_biotype "protein_coding";gene_id "XLOC_016396";gene_name "CCT7";class_code "c";oId "Cornea_Adult.Tissue_00415907";is.last "FALSE";is.first "FALSE";is.singleExon "TRUE"
chr2	transdecoder	CDS	73252779	73252988	.	+	0	transcript_id "DNTX_00148141";transcript_type "protein_coding";transcript_biotype "protein_coding";gene_id "XLOC_016396";gene_name "CCT7";class_code "c";oId "Cornea_Adult.Tissue_00415907";is.last "FALSE";is.first "FALSE";is.singleExon "TRUE"
chr2	transdecoder	stop_codon	73252989	73252991	.	+	0	transcript_id "DNTX_00148141";transcript_type "protein_coding";transcript_biotype "protein_coding";gene_id "XLOC_016396";gene_name "CCT7";class_code "c";oId "Cornea_Adult.Tissue_00415907";is.last "FALSE";is.first "FALSE";is.singleExon "TRUE"
chr2	transdecoder	three_prime_UTR	73252992	73252998	.	+	.	transcript_id "DNTX_00148141";transcript_type "protein_coding";transcript_biotype "protein_coding";gene_id "XLOC_016396";gene_name "CCT7";class_code "c";oId "Cornea_Adult.Tissue_00415907";is.last "FALSE";is.first "FALSE";is.singleExon "TRUE"
chr2	transdecoder	gene	73254096	73293691	.	-	.	gene_id "XLOC_017574";gene_name "FBXO41";is.last "FALSE";is.first "FALSE";is.singleExon "FALSE"
chr2	transdecoder	transcript	73254096	73260459	.	-	.	transcript_id "DNTX_00153865";transcript_type "protein_coding";transcript_biotype "protein_coding";gene_id "XLOC_017574";gene_name "FBXO41";class_code "c";oId "Retina_Fetal.Tissue_00637573";is.last "FALSE";is.first "FALSE";is.singleExon "FALSE"
chr2	transdecoder	exon	73254096	73259044	.	-	.	transcript_id "DNTX_00153865";transcript_type "protein_coding";transcript_biotype "protein_coding";exon_number "3";gene_id "XLOC_017574";gene_name "FBXO41";class_code "c";oId "Retina_Fetal.Tissue_00637573";is.last "TRUE";novel_exon_id "nvl_exon115653";novel_exon_type "A5SS";is.first "FALSE";is.singleExon "FALSE"
chr2	transdecoder	exon	73259181	73259296	.	-	.	transcript_id "DNTX_00153865";transcript_type "protein_coding";transcript_biotype "protein_coding";exon_number "2";gene_id "XLOC_017574";gene_name "FBXO41";class_code "c";oId "Retina_Fetal.Tissue_00637573";is.last "FALSE";is.first "FALSE";is.singleExon "FALSE"
chr2	transdecoder	exon	73260389	73260459	.	-	.	transcript_id "DNTX_00153865";transcript_type "protein_coding";transcript_biotype "protein_coding";exon_number "1";gene_id "XLOC_017574";gene_name "FBXO41";class_code "c";oId "Retina_Fetal.Tissue_00637573";is.last "FALSE";novel_exon_id "nvl_exon115654";novel_exon_type "A3SS";is.first "TRUE";is.singleExon "FALSE"
chr2	transdecoder	start_codon	73260456	73260458	.	-	0	transcript_id "DNTX_00153865";transcript_type "protein_coding";transcript_biotype "protein_coding";gene_id "XLOC_017574";gene_name "FBXO41";class_code "c";oId "Retina_Fetal.Tissue_00637573";is.last "FALSE";is.first "FALSE";is.singleExon "FALSE"
chr2	transdecoder	CDS	73258985	73259044	.	-	0	transcript_id "DNTX_00153865";transcript_type "protein_coding";transcript_biotype "protein_coding";gene_id "XLOC_017574";gene_name "FBXO41";class_code "c";oId "Retina_Fetal.Tissue_00637573";is.last "FALSE";is.first "FALSE";is.singleExon "FALSE"
chr2	transdecoder	CDS	73259181	73259296	.	-	2	transcript_id "DNTX_00153865";transcript_type "protein_coding";transcript_biotype "protein_coding";gene_id "XLOC_017574";gene_name "FBXO41";class_code "c";oId "Retina_Fetal.Tissue_00637573";is.last "FALSE";is.first "FALSE";is.singleExon "FALSE"
chr2	transdecoder	CDS	73260389	73260458	.	-	0	transcript_id "DNTX_00153865";transcript_type "protein_coding";transcript_biotype "protein_coding";gene_id "XLOC_017574";gene_name "FBXO41";class_code "c";oId "Retina_Fetal.Tissue_00637573";is.last "FALSE";is.first "FALSE";is.singleExon "FALSE"
chr2	transdecoder	stop_codon	73258982	73258984	.	-	0	transcript_id "DNTX_00153865";transcript_type "protein_coding";transcript_biotype "protein_coding";gene_id "XLOC_017574";gene_name "FBXO41";class_code "c";oId "Retina_Fetal.Tissue_00637573";is.last "FALSE";is.first "FALSE";is.singleExon "FALSE"
chr2	transdecoder	three_prime_UTR	73254096	73258981	.	-	.	transcript_id "DNTX_00153865";transcript_type "protein_coding";transcript_biotype "protein_coding";gene_id "XLOC_017574";gene_name "FBXO41";class_code "c";oId "Retina_Fetal.Tissue_00637573";is.last "FALSE";is.first "FALSE";is.singleExon "FALSE"
chr2	transdecoder	transcript	73254678	73270669	.	-	.	transcript_id "DNTX_00151674";transcript_type "protein_coding";transcript_biotype "protein_coding";gene_id "XLOC_017574";gene_name "FBXO41";class_code "j";oId "Pituitary_00252219";is.last "FALSE";is.first "FALSE";is.singleExon "FALSE"
chr2	transdecoder	exon	73254678	73259044	.	-	.	transcript_id "DNTX_00151674";transcript_type "protein_coding";transcript_biotype "protein_coding";exon_number "11";gene_id "XLOC_017574";gene_name "FBXO41";class_code "j";oId "Pituitary_00252219";is.last "TRUE";novel_exon_id "nvl_exon115655";novel_exon_type "A5SS";is.first "FALSE";is.singleExon "FALSE"
chr2	transdecoder	exon	73259181	73259296	.	-	.	transcript_id "DNTX_00151674";transcript_type "protein_coding";transcript_biotype "protein_coding";exon_number "10";gene_id "XLOC_017574";gene_name "FBXO41";class_code "j";oId "Pituitary_00252219";is.last "FALSE";is.first "FALSE";is.singleExon "FALSE"
chr2	transdecoder	exon	73260389	73260547	.	-	.	transcript_id "DNTX_00151674";transcript_type "protein_coding";transcript_biotype "protein_coding";exon_number "9";gene_id "XLOC_017574";gene_name "FBXO41";class_code "j";oId "Pituitary_00252219";is.last "FALSE";is.first "FALSE";is.singleExon "FALSE"
chr2	transdecoder	exon	73260740	73260858	.	-	.	transcript_id "DNTX_00151674";transcript_type "protein_coding";transcript_biotype "protein_coding";exon_number "8";gene_id "XLOC_017574";gene_name "FBXO41";class_code "j";oId "Pituitary_00252219";is.last "FALSE";is.first "FALSE";is.singleExon "FALSE"
chr2	transdecoder	exon	73263213	73263308	.	-	.	transcript_id "DNTX_00151674";transcript_type "protein_coding";transcript_biotype "protein_coding";exon_number "7";gene_id "XLOC_017574";gene_name "FBXO41";class_code "j";oId "Pituitary_00252219";is.last "FALSE";is.first "FALSE";is.singleExon "FALSE"
chr2	transdecoder	exon	73263678	73263830	.	-	.	transcript_id "DNTX_00151674";transcript_type "protein_coding";transcript_biotype "protein_coding";exon_number "6";gene_id "XLOC_017574";gene_name "FBXO41";class_code "j";oId "Pituitary_00252219";is.last "FALSE";is.first "FALSE";is.singleExon "FALSE"
chr2	transdecoder	exon	73263938	73264053	.	-	.	transcript_id "DNTX_00151674";transcript_type "protein_coding";transcript_biotype "protein_coding";exon_number "5";gene_id "XLOC_017574";gene_name "FBXO41";class_code "j";oId "Pituitary_00252219";is.last "FALSE";is.first "FALSE";is.singleExon "FALSE"
chr2	transdecoder	exon	73264278	73264519	.	-	.	transcript_id "DNTX_00151674";transcript_type "protein_coding";transcript_biotype "protein_coding";exon_number "4";gene_id "XLOC_017574";gene_name "FBXO41";class_code "j";oId "Pituitary_00252219";is.last "FALSE";is.first "FALSE";is.singleExon "FALSE"
chr2	transdecoder	exon	73265282	73265640	.	-	.	transcript_id "DNTX_00151674";transcript_type "protein_coding";transcript_biotype "protein_coding";exon_number "3";gene_id "XLOC_017574";gene_name "FBXO41";class_code "j";oId "Pituitary_00252219";is.last "FALSE";is.first "FALSE";is.singleExon "FALSE"
chr2	transdecoder	exon	73266457	73266682	.	-	.	transcript_id "DNTX_00151674";transcript_type "protein_coding";transcript_biotype "protein_coding";exon_number "2";gene_id "XLOC_017574";gene_name "FBXO41";class_code "j";oId "Pituitary_00252219";is.last "FALSE";is.first "FALSE";is.singleExon "FALSE"
chr2	transdecoder	exon	73268726	73270669	.	-	.	transcript_id "DNTX_00151674";transcript_type "protein_coding";transcript_biotype "protein_coding";exon_number "1";gene_id "XLOC_017574";gene_name "FBXO41";class_code "j";oId "Pituitary_00252219";is.last "FALSE";novel_exon_id "nvl_exon115656";novel_exon_type "A3SS";is.first "TRUE";is.singleExon "FALSE"
chr2	transdecoder	five_prime_UTR	73266480	73266682	.	-	.	transcript_id "DNTX_00151674";transcript_type "protein_coding";transcript_biotype "protein_coding";gene_id "XLOC_017574";gene_name "FBXO41";class_code "j";oId "Pituitary_00252219";is.last "FALSE";is.first "FALSE";is.singleExon "FALSE"
chr2	transdecoder	five_prime_UTR	73268726	73270669	.	-	.	transcript_id "DNTX_00151674";transcript_type "protein_coding";transcript_biotype "protein_coding";gene_id "XLOC_017574";gene_name "FBXO41";class_code "j";oId "Pituitary_00252219";is.last "FALSE";novel_exon_id "nvl_exon115656";novel_exon_type "A3SS";is.first "TRUE";is.singleExon "FALSE"
chr2	transdecoder	start_codon	73266477	73266479	.	-	0	transcript_id "DNTX_00151674";transcript_type "protein_coding";transcript_biotype "protein_coding";gene_id "XLOC_017574";gene_name "FBXO41";class_code "j";oId "Pituitary_00252219";is.last "FALSE";is.first "FALSE";is.singleExon "FALSE"
chr2	transdecoder	CDS	73258985	73259044	.	-	0	transcript_id "DNTX_00151674";transcript_type "protein_coding";transcript_biotype "protein_coding";gene_id "XLOC_017574";gene_name "FBXO41";class_code "j";oId "Pituitary_00252219";is.last "FALSE";is.first "FALSE";is.singleExon "FALSE"
chr2	transdecoder	CDS	73259181	73259296	.	-	2	transcript_id "DNTX_00151674";transcript_type "protein_coding";transcript_biotype "protein_coding";gene_id "XLOC_017574";gene_name "FBXO41";class_code "j";oId "Pituitary_00252219";is.last "FALSE";is.first "FALSE";is.singleExon "FALSE"
chr2	transdecoder	CDS	73260389	73260547	.	-	2	transcript_id "DNTX_00151674";transcript_type "protein_coding";transcript_biotype "protein_coding";gene_id "XLOC_017574";gene_name "FBXO41";class_code "j";oId "Pituitary_00252219";is.last "FALSE";is.first "FALSE";is.singleExon "FALSE"
chr2	transdecoder	CDS	73260740	73260858	.	-	1	transcript_id "DNTX_00151674";transcript_type "protein_coding";transcript_biotype "protein_coding";gene_id "XLOC_017574";gene_name "FBXO41";class_code "j";oId "Pituitary_00252219";is.last "FALSE";is.first "FALSE";is.singleExon "FALSE"
chr2	transdecoder	CDS	73263213	73263308	.	-	1	transcript_id "DNTX_00151674";transcript_type "protein_coding";transcript_biotype "protein_coding";gene_id "XLOC_017574";gene_name "FBXO41";class_code "j";oId "Pituitary_00252219";is.last "FALSE";is.first "FALSE";is.singleExon "FALSE"
chr2	transdecoder	CDS	73263678	73263830	.	-	1	transcript_id "DNTX_00151674";transcript_type "protein_coding";transcript_biotype "protein_coding";gene_id "XLOC_017574";gene_name "FBXO41";class_code "j";oId "Pituitary_00252219";is.last "FALSE";is.first "FALSE";is.singleExon "FALSE"
chr2	transdecoder	CDS	73263938	73264053	.	-	0	transcript_id "DNTX_00151674";transcript_type "protein_coding";transcript_biotype "protein_coding";gene_id "XLOC_017574";gene_name "FBXO41";class_code "j";oId "Pituitary_00252219";is.last "FALSE";is.first "FALSE";is.singleExon "FALSE"
chr2	transdecoder	CDS	73264278	73264519	.	-	2	transcript_id "DNTX_00151674";transcript_type "protein_coding";transcript_biotype "protein_coding";gene_id "XLOC_017574";gene_name "FBXO41";class_code "j";oId "Pituitary_00252219";is.last "FALSE";is.first "FALSE";is.singleExon "FALSE"
chr2	transdecoder	CDS	73265282	73265640	.	-	1	transcript_id "DNTX_00151674";transcript_type "protein_coding";transcript_biotype "protein_coding";gene_id "XLOC_017574";gene_name "FBXO41";class_code "j";oId "Pituitary_00252219";is.last "FALSE";is.first "FALSE";is.singleExon "FALSE"
chr2	transdecoder	CDS	73266457	73266479	.	-	0	transcript_id "DNTX_00151674";transcript_type "protein_coding";transcript_biotype "protein_coding";gene_id "XLOC_017574";gene_name "FBXO41";class_code "j";oId "Pituitary_00252219";is.last "FALSE";is.first "FALSE";is.singleExon "FALSE"
chr2	transdecoder	stop_codon	73258982	73258984	.	-	0	transcript_id "DNTX_00151674";transcript_type "protein_coding";transcript_biotype "protein_coding";gene_id "XLOC_017574";gene_name "FBXO41";class_code "j";oId "Pituitary_00252219";is.last "FALSE";is.first "FALSE";is.singleExon "FALSE"
chr2	transdecoder	three_prime_UTR	73254678	73258981	.	-	.	transcript_id "DNTX_00151674";transcript_type "protein_coding";transcript_biotype "protein_coding";gene_id "XLOC_017574";gene_name "FBXO41";class_code "j";oId "Pituitary_00252219";is.last "FALSE";is.first "FALSE";is.singleExon "FALSE"
chr2	transdecoder	transcript	73254682	73266202	.	-	.	transcript_id "DNTX_00145993";transcript_type "protein_coding";transcript_biotype "protein_coding";gene_id "XLOC_017574";gene_name "FBXO41";class_code "j";oId "Brain-CerebellarHemisphere_00230778";is.last "FALSE";is.first "FALSE";is.singleExon "FALSE"
chr2	transdecoder	exon	73254682	73259044	.	-	.	transcript_id "DNTX_00145993";transcript_type "protein_coding";transcript_biotype "protein_coding";exon_number "9";gene_id "XLOC_017574";gene_name "FBXO41";class_code "j";oId "Brain-CerebellarHemisphere_00230778";is.last "TRUE";is.first "FALSE";is.singleExon "FALSE"
chr2	transdecoder	exon	73259181	73259296	.	-	.	transcript_id "DNTX_00145993";transcript_type "protein_coding";transcript_biotype "protein_coding";exon_number "8";gene_id "XLOC_017574";gene_name "FBXO41";class_code "j";oId "Brain-CerebellarHemisphere_00230778";is.last "FALSE";is.first "FALSE";is.singleExon "FALSE"
chr2	transdecoder	exon	73260389	73260547	.	-	.	transcript_id "DNTX_00145993";transcript_type "protein_coding";transcript_biotype "protein_coding";exon_number "7";gene_id "XLOC_017574";gene_name "FBXO41";class_code "j";oId "Brain-CerebellarHemisphere_00230778";is.last "FALSE";is.first "FALSE";is.singleExon "FALSE"
chr2	transdecoder	exon	73260740	73260858	.	-	.	transcript_id "DNTX_00145993";transcript_type "protein_coding";transcript_biotype "protein_coding";exon_number "6";gene_id "XLOC_017574";gene_name "FBXO41";class_code "j";oId "Brain-CerebellarHemisphere_00230778";is.last "FALSE";is.first "FALSE";is.singleExon "FALSE"
chr2	transdecoder	exon	73263213	73263308	.	-	.	transcript_id "DNTX_00145993";transcript_type "protein_coding";transcript_biotype "protein_coding";exon_number "5";gene_id "XLOC_017574";gene_name "FBXO41";class_code "j";oId "Brain-CerebellarHemisphere_00230778";is.last "FALSE";is.first "FALSE";is.singleExon "FALSE"
chr2	transdecoder	exon	73263678	73263830	.	-	.	transcript_id "DNTX_00145993";transcript_type "protein_coding";transcript_biotype "protein_coding";exon_number "4";gene_id "XLOC_017574";gene_name "FBXO41";class_code "j";oId "Brain-CerebellarHemisphere_00230778";is.last "FALSE";is.first "FALSE";is.singleExon "FALSE"
chr2	transdecoder	exon	73263938	73264053	.	-	.	transcript_id "DNTX_00145993";transcript_type "protein_coding";transcript_biotype "protein_coding";exon_number "3";gene_id "XLOC_017574";gene_name "FBXO41";class_code "j";oId "Brain-CerebellarHemisphere_00230778";is.last "FALSE";is.first "FALSE";is.singleExon "FALSE"
chr2	transdecoder	exon	73264278	73264519	.	-	.	transcript_id "DNTX_00145993";transcript_type "protein_coding";transcript_biotype "protein_coding";exon_number "2";gene_id "XLOC_017574";gene_name "FBXO41";class_code "j";oId "Brain-CerebellarHemisphere_00230778";is.last "FALSE";is.first "FALSE";is.singleExon "FALSE"
chr2	transdecoder	exon	73265282	73266202	.	-	.	transcript_id "DNTX_00145993";transcript_type "protein_coding";transcript_biotype "protein_coding";exon_number "1";gene_id "XLOC_017574";gene_name "FBXO41";class_code "j";oId "Brain-CerebellarHemisphere_00230778";is.last "FALSE";novel_exon_id "nvl_exon115657";novel_exon_type "A3SS";is.first "TRUE";is.singleExon "FALSE"
chr2	transdecoder	five_prime_UTR	73265868	73266202	.	-	.	transcript_id "DNTX_00145993";transcript_type "protein_coding";transcript_biotype "protein_coding";gene_id "XLOC_017574";gene_name "FBXO41";class_code "j";oId "Brain-CerebellarHemisphere_00230778";is.last "FALSE";is.first "FALSE";is.singleExon "FALSE"
chr2	transdecoder	start_codon	73265865	73265867	.	-	0	transcript_id "DNTX_00145993";transcript_type "protein_coding";transcript_biotype "protein_coding";gene_id "XLOC_017574";gene_name "FBXO41";class_code "j";oId "Brain-CerebellarHemisphere_00230778";is.last "FALSE";is.first "FALSE";is.singleExon "FALSE"
chr2	transdecoder	CDS	73258985	73259044	.	-	0	transcript_id "DNTX_00145993";transcript_type "protein_coding";transcript_biotype "protein_coding";gene_id "XLOC_017574";gene_name "FBXO41";class_code "j";oId "Brain-CerebellarHemisphere_00230778";is.last "FALSE";is.first "FALSE";is.singleExon "FALSE"
chr2	transdecoder	CDS	73259181	73259296	.	-	2	transcript_id "DNTX_00145993";transcript_type "protein_coding";transcript_biotype "protein_coding";gene_id "XLOC_017574";gene_name "FBXO41";class_code "j";oId "Brain-CerebellarHemisphere_00230778";is.last "FALSE";is.first "FALSE";is.singleExon "FALSE"
chr2	transdecoder	CDS	73260389	73260547	.	-	2	transcript_id "DNTX_00145993";transcript_type "protein_coding";transcript_biotype "protein_coding";gene_id "XLOC_017574";gene_name "FBXO41";class_code "j";oId "Brain-CerebellarHemisphere_00230778";is.last "FALSE";is.first "FALSE";is.singleExon "FALSE"
chr2	transdecoder	CDS	73260740	73260858	.	-	1	transcript_id "DNTX_00145993";transcript_type "protein_coding";transcript_biotype "protein_coding";gene_id "XLOC_017574";gene_name "FBXO41";class_code "j";oId "Brain-CerebellarHemisphere_00230778";is.last "FALSE";is.first "FALSE";is.singleExon "FALSE"
chr2	transdecoder	CDS	73263213	73263308	.	-	1	transcript_id "DNTX_00145993";transcript_type "protein_coding";transcript_biotype "protein_coding";gene_id "XLOC_017574";gene_name "FBXO41";class_code "j";oId "Brain-CerebellarHemisphere_00230778";is.last "FALSE";is.first "FALSE";is.singleExon "FALSE"
chr2	transdecoder	CDS	73263678	73263830	.	-	1	transcript_id "DNTX_00145993";transcript_type "protein_coding";transcript_biotype "protein_coding";gene_id "XLOC_017574";gene_name "FBXO41";class_code "j";oId "Brain-CerebellarHemisphere_00230778";is.last "FALSE";is.first "FALSE";is.singleExon "FALSE"
chr2	transdecoder	CDS	73263938	73264053	.	-	0	transcript_id "DNTX_00145993";transcript_type "protein_coding";transcript_biotype "protein_coding";gene_id "XLOC_017574";gene_name "FBXO41";class_code "j";oId "Brain-CerebellarHemisphere_00230778";is.last "FALSE";is.first "FALSE";is.singleExon "FALSE"
chr2	transdecoder	CDS	73264278	73264519	.	-	2	transcript_id "DNTX_00145993";transcript_type "protein_coding";transcript_biotype "protein_coding";gene_id "XLOC_017574";gene_name "FBXO41";class_code "j";oId "Brain-CerebellarHemisphere_00230778";is.last "FALSE";is.first "FALSE";is.singleExon "FALSE"
chr2	transdecoder	CDS	73265282	73265867	.	-	0	transcript_id "DNTX_00145993";transcript_type "protein_coding";transcript_biotype "protein_coding";gene_id "XLOC_017574";gene_name "FBXO41";class_code "j";oId "Brain-CerebellarHemisphere_00230778";is.last "FALSE";is.first "FALSE";is.singleExon "FALSE"
chr2	transdecoder	stop_codon	73258982	73258984	.	-	0	transcript_id "DNTX_00145993";transcript_type "protein_coding";transcript_biotype "protein_coding";gene_id "XLOC_017574";gene_name "FBXO41";class_code "j";oId "Brain-CerebellarHemisphere_00230778";is.last "FALSE";is.first "FALSE";is.singleExon "FALSE"
chr2	transdecoder	three_prime_UTR	73254682	73258981	.	-	.	transcript_id "DNTX_00145993";transcript_type "protein_coding";transcript_biotype "protein_coding";gene_id "XLOC_017574";gene_name "FBXO41";class_code "j";oId "Brain-CerebellarHemisphere_00230778";is.last "FALSE";is.first "FALSE";is.singleExon "FALSE"
chr2	transdecoder	transcript	73254682	73269630	.	-	.	transcript_id "DNTX_00140528";transcript_type "protein_coding";transcript_biotype "protein_coding";gene_id "XLOC_017574";gene_name "FBXO41";class_code "=";oId "RPE_Fetal.Tissue_00398318";is.last "FALSE";is.first "FALSE";is.singleExon "FALSE"
chr2	transdecoder	exon	73254682	73259044	.	-	.	transcript_id "DNTX_00140528";transcript_type "protein_coding";transcript_biotype "protein_coding";exon_number "12";gene_id "XLOC_017574";gene_name "FBXO41";class_code "=";oId "RPE_Fetal.Tissue_00398318";is.last "TRUE";is.first "FALSE";is.singleExon "FALSE"
chr2	transdecoder	exon	73259181	73259296	.	-	.	transcript_id "DNTX_00140528";transcript_type "protein_coding";transcript_biotype "protein_coding";exon_number "11";gene_id "XLOC_017574";gene_name "FBXO41";class_code "=";oId "RPE_Fetal.Tissue_00398318";is.last "FALSE";is.first "FALSE";is.singleExon "FALSE"
chr2	transdecoder	exon	73260389	73260547	.	-	.	transcript_id "DNTX_00140528";transcript_type "protein_coding";transcript_biotype "protein_coding";exon_number "10";gene_id "XLOC_017574";gene_name "FBXO41";class_code "=";oId "RPE_Fetal.Tissue_00398318";is.last "FALSE";is.first "FALSE";is.singleExon "FALSE"
chr2	transdecoder	exon	73260740	73260858	.	-	.	transcript_id "DNTX_00140528";transcript_type "protein_coding";transcript_biotype "protein_coding";exon_number "9";gene_id "XLOC_017574";gene_name "FBXO41";class_code "=";oId "RPE_Fetal.Tissue_00398318";is.last "FALSE";is.first "FALSE";is.singleExon "FALSE"
chr2	transdecoder	exon	73263213	73263308	.	-	.	transcript_id "DNTX_00140528";transcript_type "protein_coding";transcript_biotype "protein_coding";exon_number "8";gene_id "XLOC_017574";gene_name "FBXO41";class_code "=";oId "RPE_Fetal.Tissue_00398318";is.last "FALSE";is.first "FALSE";is.singleExon "FALSE"
chr2	transdecoder	exon	73263678	73263830	.	-	.	transcript_id "DNTX_00140528";transcript_type "protein_coding";transcript_biotype "protein_coding";exon_number "7";gene_id "XLOC_017574";gene_name "FBXO41";class_code "=";oId "RPE_Fetal.Tissue_00398318";is.last "FALSE";is.first "FALSE";is.singleExon "FALSE"
chr2	transdecoder	exon	73263938	73264053	.	-	.	transcript_id "DNTX_00140528";transcript_type "protein_coding";transcript_biotype "protein_coding";exon_number "6";gene_id "XLOC_017574";gene_name "FBXO41";class_code "=";oId "RPE_Fetal.Tissue_00398318";is.last "FALSE";is.first "FALSE";is.singleExon "FALSE"
chr2	transdecoder	exon	73264278	73264519	.	-	.	transcript_id "DNTX_00140528";transcript_type "protein_coding";transcript_biotype "protein_coding";exon_number "5";gene_id "XLOC_017574";gene_name "FBXO41";class_code "=";oId "RPE_Fetal.Tissue_00398318";is.last "FALSE";is.first "FALSE";is.singleExon "FALSE"
chr2	transdecoder	exon	73265282	73265640	.	-	.	transcript_id "DNTX_00140528";transcript_type "protein_coding";transcript_biotype "protein_coding";exon_number "4";gene_id "XLOC_017574";gene_name "FBXO41";class_code "=";oId "RPE_Fetal.Tissue_00398318";is.last "FALSE";is.first "FALSE";is.singleExon "FALSE"
chr2	transdecoder	exon	73265893	73265966	.	-	.	transcript_id "DNTX_00140528";transcript_type "protein_coding";transcript_biotype "protein_coding";exon_number "3";gene_id "XLOC_017574";gene_name "FBXO41";class_code "=";oId "RPE_Fetal.Tissue_00398318";is.last "FALSE";is.first "FALSE";is.singleExon "FALSE"
chr2	transdecoder	exon	73266457	73266682	.	-	.	transcript_id "DNTX_00140528";transcript_type "protein_coding";transcript_biotype "protein_coding";exon_number "2";gene_id "XLOC_017574";gene_name "FBXO41";class_code "=";oId "RPE_Fetal.Tissue_00398318";is.last "FALSE";is.first "FALSE";is.singleExon "FALSE"
chr2	transdecoder	exon	73268726	73269630	.	-	.	transcript_id "DNTX_00140528";transcript_type "protein_coding";transcript_biotype "protein_coding";exon_number "1";gene_id "XLOC_017574";gene_name "FBXO41";class_code "=";oId "RPE_Fetal.Tissue_00398318";is.last "FALSE";is.first "TRUE";is.singleExon "FALSE"
chr2	transdecoder	start_codon	73269628	73269630	.	-	0	transcript_id "DNTX_00140528";transcript_type "protein_coding";transcript_biotype "protein_coding";gene_id "XLOC_017574";gene_name "FBXO41";class_code "=";oId "RPE_Fetal.Tissue_00398318";is.last "FALSE";is.first "FALSE";is.singleExon "FALSE"
chr2	transdecoder	CDS	73258985	73259044	.	-	0	transcript_id "DNTX_00140528";transcript_type "protein_coding";transcript_biotype "protein_coding";gene_id "XLOC_017574";gene_name "FBXO41";class_code "=";oId "RPE_Fetal.Tissue_00398318";is.last "FALSE";is.first "FALSE";is.singleExon "FALSE"
chr2	transdecoder	CDS	73259181	73259296	.	-	2	transcript_id "DNTX_00140528";transcript_type "protein_coding";transcript_biotype "protein_coding";gene_id "XLOC_017574";gene_name "FBXO41";class_code "=";oId "RPE_Fetal.Tissue_00398318";is.last "FALSE";is.first "FALSE";is.singleExon "FALSE"
chr2	transdecoder	CDS	73260389	73260547	.	-	2	transcript_id "DNTX_00140528";transcript_type "protein_coding";transcript_biotype "protein_coding";gene_id "XLOC_017574";gene_name "FBXO41";class_code "=";oId "RPE_Fetal.Tissue_00398318";is.last "FALSE";is.first "FALSE";is.singleExon "FALSE"
chr2	transdecoder	CDS	73260740	73260858	.	-	1	transcript_id "DNTX_00140528";transcript_type "protein_coding";transcript_biotype "protein_coding";gene_id "XLOC_017574";gene_name "FBXO41";class_code "=";oId "RPE_Fetal.Tissue_00398318";is.last "FALSE";is.first "FALSE";is.singleExon "FALSE"
chr2	transdecoder	CDS	73263213	73263308	.	-	1	transcript_id "DNTX_00140528";transcript_type "protein_coding";transcript_biotype "protein_coding";gene_id "XLOC_017574";gene_name "FBXO41";class_code "=";oId "RPE_Fetal.Tissue_00398318";is.last "FALSE";is.first "FALSE";is.singleExon "FALSE"
chr2	transdecoder	CDS	73263678	73263830	.	-	1	transcript_id "DNTX_00140528";transcript_type "protein_coding";transcript_biotype "protein_coding";gene_id "XLOC_017574";gene_name "FBXO41";class_code "=";oId "RPE_Fetal.Tissue_00398318";is.last "FALSE";is.first "FALSE";is.singleExon "FALSE"
chr2	transdecoder	CDS	73263938	73264053	.	-	0	transcript_id "DNTX_00140528";transcript_type "protein_coding";transcript_biotype "protein_coding";gene_id "XLOC_017574";gene_name "FBXO41";class_code "=";oId "RPE_Fetal.Tissue_00398318";is.last "FALSE";is.first "FALSE";is.singleExon "FALSE"
chr2	transdecoder	CDS	73264278	73264519	.	-	2	transcript_id "DNTX_00140528";transcript_type "protein_coding";transcript_biotype "protein_coding";gene_id "XLOC_017574";gene_name "FBXO41";class_code "=";oId "RPE_Fetal.Tissue_00398318";is.last "FALSE";is.first "FALSE";is.singleExon "FALSE"
chr2	transdecoder	CDS	73265282	73265640	.	-	1	transcript_id "DNTX_00140528";transcript_type "protein_coding";transcript_biotype "protein_coding";gene_id "XLOC_017574";gene_name "FBXO41";class_code "=";oId "RPE_Fetal.Tissue_00398318";is.last "FALSE";is.first "FALSE";is.singleExon "FALSE"
chr2	transdecoder	CDS	73265893	73265966	.	-	0	transcript_id "DNTX_00140528";transcript_type "protein_coding";transcript_biotype "protein_coding";gene_id "XLOC_017574";gene_name "FBXO41";class_code "=";oId "RPE_Fetal.Tissue_00398318";is.last "FALSE";is.first "FALSE";is.singleExon "FALSE"
chr2	transdecoder	CDS	73266457	73266682	.	-	1	transcript_id "DNTX_00140528";transcript_type "protein_coding";transcript_biotype "protein_coding";gene_id "XLOC_017574";gene_name "FBXO41";class_code "=";oId "RPE_Fetal.Tissue_00398318";is.last "FALSE";is.first "FALSE";is.singleExon "FALSE"
chr2	transdecoder	CDS	73268726	73269630	.	-	0	transcript_id "DNTX_00140528";transcript_type "protein_coding";transcript_biotype "protein_coding";gene_id "XLOC_017574";gene_name "FBXO41";class_code "=";oId "RPE_Fetal.Tissue_00398318";is.last "FALSE";is.first "TRUE";is.singleExon "FALSE"
chr2	transdecoder	stop_codon	73258982	73258984	.	-	0	transcript_id "DNTX_00140528";transcript_type "protein_coding";transcript_biotype "protein_coding";gene_id "XLOC_017574";gene_name "FBXO41";class_code "=";oId "RPE_Fetal.Tissue_00398318";is.last "FALSE";is.first "FALSE";is.singleExon "FALSE"
chr2	transdecoder	three_prime_UTR	73254682	73258981	.	-	.	transcript_id "DNTX_00140528";transcript_type "protein_coding";transcript_biotype "protein_coding";gene_id "XLOC_017574";gene_name "FBXO41";class_code "=";oId "RPE_Fetal.Tissue_00398318";is.last "FALSE";is.first "FALSE";is.singleExon "FALSE"
chr2	transdecoder	transcript	73254682	73284457	.	-	.	transcript_id "DNTX_00152793";transcript_type "protein_coding";transcript_biotype "protein_coding";gene_id "XLOC_017574";gene_name "FBXO41";class_code "n";oId "Spleen_00222296";is.last "FALSE";is.first "FALSE";is.singleExon "FALSE"
chr2	transdecoder	exon	73254682	73259044	.	-	.	transcript_id "DNTX_00152793";transcript_type "protein_coding";transcript_biotype "protein_coding";exon_number "11";gene_id "XLOC_017574";gene_name "FBXO41";class_code "n";oId "Spleen_00222296";is.last "TRUE";is.first "FALSE";is.singleExon "FALSE"
chr2	transdecoder	exon	73259181	73259296	.	-	.	transcript_id "DNTX_00152793";transcript_type "protein_coding";transcript_biotype "protein_coding";exon_number "10";gene_id "XLOC_017574";gene_name "FBXO41";class_code "n";oId "Spleen_00222296";is.last "FALSE";is.first "FALSE";is.singleExon "FALSE"
chr2	transdecoder	exon	73260389	73260547	.	-	.	transcript_id "DNTX_00152793";transcript_type "protein_coding";transcript_biotype "protein_coding";exon_number "9";gene_id "XLOC_017574";gene_name "FBXO41";class_code "n";oId "Spleen_00222296";is.last "FALSE";is.first "FALSE";is.singleExon "FALSE"
chr2	transdecoder	exon	73260740	73260858	.	-	.	transcript_id "DNTX_00152793";transcript_type "protein_coding";transcript_biotype "protein_coding";exon_number "8";gene_id "XLOC_017574";gene_name "FBXO41";class_code "n";oId "Spleen_00222296";is.last "FALSE";is.first "FALSE";is.singleExon "FALSE"
chr2	transdecoder	exon	73263213	73263308	.	-	.	transcript_id "DNTX_00152793";transcript_type "protein_coding";transcript_biotype "protein_coding";exon_number "7";gene_id "XLOC_017574";gene_name "FBXO41";class_code "n";oId "Spleen_00222296";is.last "FALSE";is.first "FALSE";is.singleExon "FALSE"
chr2	transdecoder	exon	73263678	73263830	.	-	.	transcript_id "DNTX_00152793";transcript_type "protein_coding";transcript_biotype "protein_coding";exon_number "6";gene_id "XLOC_017574";gene_name "FBXO41";class_code "n";oId "Spleen_00222296";is.last "FALSE";is.first "FALSE";is.singleExon "FALSE"
chr2	transdecoder	exon	73263938	73264053	.	-	.	transcript_id "DNTX_00152793";transcript_type "protein_coding";transcript_biotype "protein_coding";exon_number "5";gene_id "XLOC_017574";gene_name "FBXO41";class_code "n";oId "Spleen_00222296";is.last "FALSE";is.first "FALSE";is.singleExon "FALSE"
chr2	transdecoder	exon	73264278	73264519	.	-	.	transcript_id "DNTX_00152793";transcript_type "protein_coding";transcript_biotype "protein_coding";exon_number "4";gene_id "XLOC_017574";gene_name "FBXO41";class_code "n";oId "Spleen_00222296";is.last "FALSE";is.first "FALSE";is.singleExon "FALSE"
chr2	transdecoder	exon	73265282	73266682	.	-	.	transcript_id "DNTX_00152793";transcript_type "protein_coding";transcript_biotype "protein_coding";exon_number "3";gene_id "XLOC_017574";gene_name "FBXO41";class_code "n";oId "Spleen_00222296";is.last "FALSE";novel_exon_id "nvl_exon115658";novel_exon_type "RI";is.first "FALSE";is.singleExon "FALSE"
chr2	transdecoder	exon	73268726	73269768	.	-	.	transcript_id "DNTX_00152793";transcript_type "protein_coding";transcript_biotype "protein_coding";exon_number "2";gene_id "XLOC_017574";gene_name "FBXO41";class_code "n";oId "Spleen_00222296";is.last "FALSE";is.first "FALSE";is.singleExon "FALSE"
chr2	transdecoder	exon	73284160	73284457	.	-	.	transcript_id "DNTX_00152793";transcript_type "protein_coding";transcript_biotype "protein_coding";exon_number "1";gene_id "XLOC_017574";gene_name "FBXO41";class_code "n";oId "Spleen_00222296";is.last "FALSE";novel_exon_id "nvl_exon115659";novel_exon_type "A3SS";is.first "TRUE";is.singleExon "FALSE"
chr2	transdecoder	five_prime_UTR	73265868	73266682	.	-	.	transcript_id "DNTX_00152793";transcript_type "protein_coding";transcript_biotype "protein_coding";gene_id "XLOC_017574";gene_name "FBXO41";class_code "n";oId "Spleen_00222296";is.last "FALSE";is.first "FALSE";is.singleExon "FALSE"
chr2	transdecoder	five_prime_UTR	73268726	73269768	.	-	.	transcript_id "DNTX_00152793";transcript_type "protein_coding";transcript_biotype "protein_coding";gene_id "XLOC_017574";gene_name "FBXO41";class_code "n";oId "Spleen_00222296";is.last "FALSE";is.first "FALSE";is.singleExon "FALSE"
chr2	transdecoder	five_prime_UTR	73284160	73284457	.	-	.	transcript_id "DNTX_00152793";transcript_type "protein_coding";transcript_biotype "protein_coding";gene_id "XLOC_017574";gene_name "FBXO41";class_code "n";oId "Spleen_00222296";is.last "FALSE";novel_exon_id "nvl_exon115659";novel_exon_type "A3SS";is.first "TRUE";is.singleExon "FALSE"
chr2	transdecoder	start_codon	73265865	73265867	.	-	0	transcript_id "DNTX_00152793";transcript_type "protein_coding";transcript_biotype "protein_coding";gene_id "XLOC_017574";gene_name "FBXO41";class_code "n";oId "Spleen_00222296";is.last "FALSE";is.first "FALSE";is.singleExon "FALSE"
chr2	transdecoder	CDS	73258985	73259044	.	-	0	transcript_id "DNTX_00152793";transcript_type "protein_coding";transcript_biotype "protein_coding";gene_id "XLOC_017574";gene_name "FBXO41";class_code "n";oId "Spleen_00222296";is.last "FALSE";is.first "FALSE";is.singleExon "FALSE"
chr2	transdecoder	CDS	73259181	73259296	.	-	2	transcript_id "DNTX_00152793";transcript_type "protein_coding";transcript_biotype "protein_coding";gene_id "XLOC_017574";gene_name "FBXO41";class_code "n";oId "Spleen_00222296";is.last "FALSE";is.first "FALSE";is.singleExon "FALSE"
chr2	transdecoder	CDS	73260389	73260547	.	-	2	transcript_id "DNTX_00152793";transcript_type "protein_coding";transcript_biotype "protein_coding";gene_id "XLOC_017574";gene_name "FBXO41";class_code "n";oId "Spleen_00222296";is.last "FALSE";is.first "FALSE";is.singleExon "FALSE"
chr2	transdecoder	CDS	73260740	73260858	.	-	1	transcript_id "DNTX_00152793";transcript_type "protein_coding";transcript_biotype "protein_coding";gene_id "XLOC_017574";gene_name "FBXO41";class_code "n";oId "Spleen_00222296";is.last "FALSE";is.first "FALSE";is.singleExon "FALSE"
chr2	transdecoder	CDS	73263213	73263308	.	-	1	transcript_id "DNTX_00152793";transcript_type "protein_coding";transcript_biotype "protein_coding";gene_id "XLOC_017574";gene_name "FBXO41";class_code "n";oId "Spleen_00222296";is.last "FALSE";is.first "FALSE";is.singleExon "FALSE"
chr2	transdecoder	CDS	73263678	73263830	.	-	1	transcript_id "DNTX_00152793";transcript_type "protein_coding";transcript_biotype "protein_coding";gene_id "XLOC_017574";gene_name "FBXO41";class_code "n";oId "Spleen_00222296";is.last "FALSE";is.first "FALSE";is.singleExon "FALSE"
chr2	transdecoder	CDS	73263938	73264053	.	-	0	transcript_id "DNTX_00152793";transcript_type "protein_coding";transcript_biotype "protein_coding";gene_id "XLOC_017574";gene_name "FBXO41";class_code "n";oId "Spleen_00222296";is.last "FALSE";is.first "FALSE";is.singleExon "FALSE"
chr2	transdecoder	CDS	73264278	73264519	.	-	2	transcript_id "DNTX_00152793";transcript_type "protein_coding";transcript_biotype "protein_coding";gene_id "XLOC_017574";gene_name "FBXO41";class_code "n";oId "Spleen_00222296";is.last "FALSE";is.first "FALSE";is.singleExon "FALSE"
chr2	transdecoder	CDS	73265282	73265867	.	-	0	transcript_id "DNTX_00152793";transcript_type "protein_coding";transcript_biotype "protein_coding";gene_id "XLOC_017574";gene_name "FBXO41";class_code "n";oId "Spleen_00222296";is.last "FALSE";is.first "FALSE";is.singleExon "FALSE"
chr2	transdecoder	stop_codon	73258982	73258984	.	-	0	transcript_id "DNTX_00152793";transcript_type "protein_coding";transcript_biotype "protein_coding";gene_id "XLOC_017574";gene_name "FBXO41";class_code "n";oId "Spleen_00222296";is.last "FALSE";is.first "FALSE";is.singleExon "FALSE"
chr2	transdecoder	three_prime_UTR	73254682	73258981	.	-	.	transcript_id "DNTX_00152793";transcript_type "protein_coding";transcript_biotype "protein_coding";gene_id "XLOC_017574";gene_name "FBXO41";class_code "n";oId "Spleen_00222296";is.last "FALSE";is.first "FALSE";is.singleExon "FALSE"
chr2	transdecoder	transcript	73254682	73293691	.	-	.	transcript_id "DNTX_00143501";transcript_type "protein_coding";transcript_biotype "protein_coding";gene_id "XLOC_017574";gene_name "FBXO41";class_code "j";oId "Brain-CerebellarHemisphere_00245085";is.last "FALSE";is.first "FALSE";is.singleExon "FALSE"
chr2	transdecoder	exon	73254682	73259044	.	-	.	transcript_id "DNTX_00143501";transcript_type "protein_coding";transcript_biotype "protein_coding";exon_number "15";gene_id "XLOC_017574";gene_name "FBXO41";class_code "j";oId "Brain-CerebellarHemisphere_00245085";is.last "TRUE";is.first "FALSE";is.singleExon "FALSE"
chr2	transdecoder	exon	73259181	73259296	.	-	.	transcript_id "DNTX_00143501";transcript_type "protein_coding";transcript_biotype "protein_coding";exon_number "14";gene_id "XLOC_017574";gene_name "FBXO41";class_code "j";oId "Brain-CerebellarHemisphere_00245085";is.last "FALSE";is.first "FALSE";is.singleExon "FALSE"
chr2	transdecoder	exon	73260389	73260547	.	-	.	transcript_id "DNTX_00143501";transcript_type "protein_coding";transcript_biotype "protein_coding";exon_number "13";gene_id "XLOC_017574";gene_name "FBXO41";class_code "j";oId "Brain-CerebellarHemisphere_00245085";is.last "FALSE";is.first "FALSE";is.singleExon "FALSE"
chr2	transdecoder	exon	73260740	73260858	.	-	.	transcript_id "DNTX_00143501";transcript_type "protein_coding";transcript_biotype "protein_coding";exon_number "12";gene_id "XLOC_017574";gene_name "FBXO41";class_code "j";oId "Brain-CerebellarHemisphere_00245085";is.last "FALSE";is.first "FALSE";is.singleExon "FALSE"
chr2	transdecoder	exon	73263213	73263308	.	-	.	transcript_id "DNTX_00143501";transcript_type "protein_coding";transcript_biotype "protein_coding";exon_number "11";gene_id "XLOC_017574";gene_name "FBXO41";class_code "j";oId "Brain-CerebellarHemisphere_00245085";is.last "FALSE";is.first "FALSE";is.singleExon "FALSE"
chr2	transdecoder	exon	73263678	73263830	.	-	.	transcript_id "DNTX_00143501";transcript_type "protein_coding";transcript_biotype "protein_coding";exon_number "10";gene_id "XLOC_017574";gene_name "FBXO41";class_code "j";oId "Brain-CerebellarHemisphere_00245085";is.last "FALSE";is.first "FALSE";is.singleExon "FALSE"
chr2	transdecoder	exon	73263938	73264053	.	-	.	transcript_id "DNTX_00143501";transcript_type "protein_coding";transcript_biotype "protein_coding";exon_number "9";gene_id "XLOC_017574";gene_name "FBXO41";class_code "j";oId "Brain-CerebellarHemisphere_00245085";is.last "FALSE";is.first "FALSE";is.singleExon "FALSE"
chr2	transdecoder	exon	73264278	73264519	.	-	.	transcript_id "DNTX_00143501";transcript_type "protein_coding";transcript_biotype "protein_coding";exon_number "8";gene_id "XLOC_017574";gene_name "FBXO41";class_code "j";oId "Brain-CerebellarHemisphere_00245085";is.last "FALSE";is.first "FALSE";is.singleExon "FALSE"
chr2	transdecoder	exon	73265282	73265640	.	-	.	transcript_id "DNTX_00143501";transcript_type "protein_coding";transcript_biotype "protein_coding";exon_number "7";gene_id "XLOC_017574";gene_name "FBXO41";class_code "j";oId "Brain-CerebellarHemisphere_00245085";is.last "FALSE";is.first "FALSE";is.singleExon "FALSE"
chr2	transdecoder	exon	73265893	73265966	.	-	.	transcript_id "DNTX_00143501";transcript_type "protein_coding";transcript_biotype "protein_coding";exon_number "6";gene_id "XLOC_017574";gene_name "FBXO41";class_code "j";oId "Brain-CerebellarHemisphere_00245085";is.last "FALSE";is.first "FALSE";is.singleExon "FALSE"
chr2	transdecoder	exon	73266457	73266682	.	-	.	transcript_id "DNTX_00143501";transcript_type "protein_coding";transcript_biotype "protein_coding";exon_number "5";gene_id "XLOC_017574";gene_name "FBXO41";class_code "j";oId "Brain-CerebellarHemisphere_00245085";is.last "FALSE";is.first "FALSE";is.singleExon "FALSE"
chr2	transdecoder	exon	73268726	73269768	.	-	.	transcript_id "DNTX_00143501";transcript_type "protein_coding";transcript_biotype "protein_coding";exon_number "4";gene_id "XLOC_017574";gene_name "FBXO41";class_code "j";oId "Brain-CerebellarHemisphere_00245085";is.last "FALSE";is.first "FALSE";is.singleExon "FALSE"
chr2	transdecoder	exon	73272187	73272302	.	-	.	transcript_id "DNTX_00143501";transcript_type "protein_coding";transcript_biotype "protein_coding";exon_number "3";gene_id "XLOC_017574";gene_name "FBXO41";class_code "j";oId "Brain-CerebellarHemisphere_00245085";is.last "FALSE";is.first "FALSE";is.singleExon "FALSE"
chr2	transdecoder	exon	73273015	73273129	.	-	.	transcript_id "DNTX_00143501";transcript_type "protein_coding";transcript_biotype "protein_coding";exon_number "2";gene_id "XLOC_017574";gene_name "FBXO41";class_code "j";oId "Brain-CerebellarHemisphere_00245085";is.last "FALSE";is.first "FALSE";is.singleExon "FALSE"
chr2	transdecoder	exon	73284160	73293691	.	-	.	transcript_id "DNTX_00143501";transcript_type "protein_coding";transcript_biotype "protein_coding";exon_number "1";gene_id "XLOC_017574";gene_name "FBXO41";class_code "j";oId "Brain-CerebellarHemisphere_00245085";is.last "FALSE";novel_exon_id "nvl_exon115660";novel_exon_type "A3SS";is.first "TRUE";is.singleExon "FALSE"
chr2	transdecoder	five_prime_UTR	73269631	73269768	.	-	.	transcript_id "DNTX_00143501";transcript_type "protein_coding";transcript_biotype "protein_coding";gene_id "XLOC_017574";gene_name "FBXO41";class_code "j";oId "Brain-CerebellarHemisphere_00245085";is.last "FALSE";is.first "FALSE";is.singleExon "FALSE"
chr2	transdecoder	five_prime_UTR	73272187	73272302	.	-	.	transcript_id "DNTX_00143501";transcript_type "protein_coding";transcript_biotype "protein_coding";gene_id "XLOC_017574";gene_name "FBXO41";class_code "j";oId "Brain-CerebellarHemisphere_00245085";is.last "FALSE";is.first "FALSE";is.singleExon "FALSE"
chr2	transdecoder	five_prime_UTR	73273015	73273129	.	-	.	transcript_id "DNTX_00143501";transcript_type "protein_coding";transcript_biotype "protein_coding";gene_id "XLOC_017574";gene_name "FBXO41";class_code "j";oId "Brain-CerebellarHemisphere_00245085";is.last "FALSE";is.first "FALSE";is.singleExon "FALSE"
chr2	transdecoder	five_prime_UTR	73284160	73293691	.	-	.	transcript_id "DNTX_00143501";transcript_type "protein_coding";transcript_biotype "protein_coding";gene_id "XLOC_017574";gene_name "FBXO41";class_code "j";oId "Brain-CerebellarHemisphere_00245085";is.last "FALSE";novel_exon_id "nvl_exon115660";novel_exon_type "A3SS";is.first "TRUE";is.singleExon "FALSE"
chr2	transdecoder	start_codon	73269628	73269630	.	-	0	transcript_id "DNTX_00143501";transcript_type "protein_coding";transcript_biotype "protein_coding";gene_id "XLOC_017574";gene_name "FBXO41";class_code "j";oId "Brain-CerebellarHemisphere_00245085";is.last "FALSE";is.first "FALSE";is.singleExon "FALSE"
chr2	transdecoder	CDS	73258985	73259044	.	-	0	transcript_id "DNTX_00143501";transcript_type "protein_coding";transcript_biotype "protein_coding";gene_id "XLOC_017574";gene_name "FBXO41";class_code "j";oId "Brain-CerebellarHemisphere_00245085";is.last "FALSE";is.first "FALSE";is.singleExon "FALSE"
chr2	transdecoder	CDS	73259181	73259296	.	-	2	transcript_id "DNTX_00143501";transcript_type "protein_coding";transcript_biotype "protein_coding";gene_id "XLOC_017574";gene_name "FBXO41";class_code "j";oId "Brain-CerebellarHemisphere_00245085";is.last "FALSE";is.first "FALSE";is.singleExon "FALSE"
chr2	transdecoder	CDS	73260389	73260547	.	-	2	transcript_id "DNTX_00143501";transcript_type "protein_coding";transcript_biotype "protein_coding";gene_id "XLOC_017574";gene_name "FBXO41";class_code "j";oId "Brain-CerebellarHemisphere_00245085";is.last "FALSE";is.first "FALSE";is.singleExon "FALSE"
chr2	transdecoder	CDS	73260740	73260858	.	-	1	transcript_id "DNTX_00143501";transcript_type "protein_coding";transcript_biotype "protein_coding";gene_id "XLOC_017574";gene_name "FBXO41";class_code "j";oId "Brain-CerebellarHemisphere_00245085";is.last "FALSE";is.first "FALSE";is.singleExon "FALSE"
chr2	transdecoder	CDS	73263213	73263308	.	-	1	transcript_id "DNTX_00143501";transcript_type "protein_coding";transcript_biotype "protein_coding";gene_id "XLOC_017574";gene_name "FBXO41";class_code "j";oId "Brain-CerebellarHemisphere_00245085";is.last "FALSE";is.first "FALSE";is.singleExon "FALSE"
chr2	transdecoder	CDS	73263678	73263830	.	-	1	transcript_id "DNTX_00143501";transcript_type "protein_coding";transcript_biotype "protein_coding";gene_id "XLOC_017574";gene_name "FBXO41";class_code "j";oId "Brain-CerebellarHemisphere_00245085";is.last "FALSE";is.first "FALSE";is.singleExon "FALSE"
chr2	transdecoder	CDS	73263938	73264053	.	-	0	transcript_id "DNTX_00143501";transcript_type "protein_coding";transcript_biotype "protein_coding";gene_id "XLOC_017574";gene_name "FBXO41";class_code "j";oId "Brain-CerebellarHemisphere_00245085";is.last "FALSE";is.first "FALSE";is.singleExon "FALSE"
chr2	transdecoder	CDS	73264278	73264519	.	-	2	transcript_id "DNTX_00143501";transcript_type "protein_coding";transcript_biotype "protein_coding";gene_id "XLOC_017574";gene_name "FBXO41";class_code "j";oId "Brain-CerebellarHemisphere_00245085";is.last "FALSE";is.first "FALSE";is.singleExon "FALSE"
chr2	transdecoder	CDS	73265282	73265640	.	-	1	transcript_id "DNTX_00143501";transcript_type "protein_coding";transcript_biotype "protein_coding";gene_id "XLOC_017574";gene_name "FBXO41";class_code "j";oId "Brain-CerebellarHemisphere_00245085";is.last "FALSE";is.first "FALSE";is.singleExon "FALSE"
chr2	transdecoder	CDS	73265893	73265966	.	-	0	transcript_id "DNTX_00143501";transcript_type "protein_coding";transcript_biotype "protein_coding";gene_id "XLOC_017574";gene_name "FBXO41";class_code "j";oId "Brain-CerebellarHemisphere_00245085";is.last "FALSE";is.first "FALSE";is.singleExon "FALSE"
chr2	transdecoder	CDS	73266457	73266682	.	-	1	transcript_id "DNTX_00143501";transcript_type "protein_coding";transcript_biotype "protein_coding";gene_id "XLOC_017574";gene_name "FBXO41";class_code "j";oId "Brain-CerebellarHemisphere_00245085";is.last "FALSE";is.first "FALSE";is.singleExon "FALSE"
chr2	transdecoder	CDS	73268726	73269630	.	-	0	transcript_id "DNTX_00143501";transcript_type "protein_coding";transcript_biotype "protein_coding";gene_id "XLOC_017574";gene_name "FBXO41";class_code "j";oId "Brain-CerebellarHemisphere_00245085";is.last "FALSE";is.first "FALSE";is.singleExon "FALSE"
chr2	transdecoder	stop_codon	73258982	73258984	.	-	0	transcript_id "DNTX_00143501";transcript_type "protein_coding";transcript_biotype "protein_coding";gene_id "XLOC_017574";gene_name "FBXO41";class_code "j";oId "Brain-CerebellarHemisphere_00245085";is.last "FALSE";is.first "FALSE";is.singleExon "FALSE"
chr2	transdecoder	three_prime_UTR	73254682	73258981	.	-	.	transcript_id "DNTX_00143501";transcript_type "protein_coding";transcript_biotype "protein_coding";gene_id "XLOC_017574";gene_name "FBXO41";class_code "j";oId "Brain-CerebellarHemisphere_00245085";is.last "FALSE";is.first "FALSE";is.singleExon "FALSE"
chr2	StringTie	transcript	73254690	73258998	.	-	.	transcript_id "DNTX_00142541";transcript_type "noncoding";transcript_biotype "noncoding";gene_id "XLOC_017574";gene_name "FBXO41";class_code "c";oId "Retina_Adult.Tissue_00766446";is.last "TRUE";is.first "TRUE";is.singleExon "TRUE"
chr2	StringTie	exon	73254690	73258998	.	-	.	transcript_id "DNTX_00142541";transcript_type "noncoding";transcript_biotype "noncoding";exon_number "1";gene_id "XLOC_017574";gene_name "FBXO41";class_code "c";oId "Retina_Adult.Tissue_00766446";is.last "TRUE";is.first "TRUE";is.singleExon "TRUE"
chr2	transdecoder	transcript	73254692	73271716	.	-	.	transcript_id "DNTX_00144440";transcript_type "protein_coding";transcript_biotype "protein_coding";gene_id "XLOC_017574";gene_name "FBXO41";class_code "n";oId "Pituitary_00246949";is.last "FALSE";is.first "FALSE";is.singleExon "FALSE"
chr2	transdecoder	exon	73254692	73259044	.	-	.	transcript_id "DNTX_00144440";transcript_type "protein_coding";transcript_biotype "protein_coding";exon_number "10";gene_id "XLOC_017574";gene_name "FBXO41";class_code "n";oId "Pituitary_00246949";is.last "TRUE";novel_exon_id "nvl_exon115661";novel_exon_type "A5SS";is.first "FALSE";is.singleExon "FALSE"
chr2	transdecoder	exon	73259181	73259296	.	-	.	transcript_id "DNTX_00144440";transcript_type "protein_coding";transcript_biotype "protein_coding";exon_number "9";gene_id "XLOC_017574";gene_name "FBXO41";class_code "n";oId "Pituitary_00246949";is.last "FALSE";is.first "FALSE";is.singleExon "FALSE"
chr2	transdecoder	exon	73260389	73260547	.	-	.	transcript_id "DNTX_00144440";transcript_type "protein_coding";transcript_biotype "protein_coding";exon_number "8";gene_id "XLOC_017574";gene_name "FBXO41";class_code "n";oId "Pituitary_00246949";is.last "FALSE";is.first "FALSE";is.singleExon "FALSE"
chr2	transdecoder	exon	73260740	73260858	.	-	.	transcript_id "DNTX_00144440";transcript_type "protein_coding";transcript_biotype "protein_coding";exon_number "7";gene_id "XLOC_017574";gene_name "FBXO41";class_code "n";oId "Pituitary_00246949";is.last "FALSE";is.first "FALSE";is.singleExon "FALSE"
chr2	transdecoder	exon	73263213	73263308	.	-	.	transcript_id "DNTX_00144440";transcript_type "protein_coding";transcript_biotype "protein_coding";exon_number "6";gene_id "XLOC_017574";gene_name "FBXO41";class_code "n";oId "Pituitary_00246949";is.last "FALSE";is.first "FALSE";is.singleExon "FALSE"
chr2	transdecoder	exon	73263678	73263830	.	-	.	transcript_id "DNTX_00144440";transcript_type "protein_coding";transcript_biotype "protein_coding";exon_number "5";gene_id "XLOC_017574";gene_name "FBXO41";class_code "n";oId "Pituitary_00246949";is.last "FALSE";is.first "FALSE";is.singleExon "FALSE"
chr2	transdecoder	exon	73263938	73264053	.	-	.	transcript_id "DNTX_00144440";transcript_type "protein_coding";transcript_biotype "protein_coding";exon_number "4";gene_id "XLOC_017574";gene_name "FBXO41";class_code "n";oId "Pituitary_00246949";is.last "FALSE";is.first "FALSE";is.singleExon "FALSE"
chr2	transdecoder	exon	73264278	73264519	.	-	.	transcript_id "DNTX_00144440";transcript_type "protein_coding";transcript_biotype "protein_coding";exon_number "3";gene_id "XLOC_017574";gene_name "FBXO41";class_code "n";oId "Pituitary_00246949";is.last "FALSE";is.first "FALSE";is.singleExon "FALSE"
chr2	transdecoder	exon	73265282	73266682	.	-	.	transcript_id "DNTX_00144440";transcript_type "protein_coding";transcript_biotype "protein_coding";exon_number "2";gene_id "XLOC_017574";gene_name "FBXO41";class_code "n";oId "Pituitary_00246949";is.last "FALSE";novel_exon_id "nvl_exon115658";novel_exon_type "RI";is.first "FALSE";is.singleExon "FALSE"
chr2	transdecoder	exon	73268726	73271716	.	-	.	transcript_id "DNTX_00144440";transcript_type "protein_coding";transcript_biotype "protein_coding";exon_number "1";gene_id "XLOC_017574";gene_name "FBXO41";class_code "n";oId "Pituitary_00246949";is.last "FALSE";novel_exon_id "nvl_exon115662";novel_exon_type "A3SS";is.first "TRUE";is.singleExon "FALSE"
chr2	transdecoder	five_prime_UTR	73265868	73266682	.	-	.	transcript_id "DNTX_00144440";transcript_type "protein_coding";transcript_biotype "protein_coding";gene_id "XLOC_017574";gene_name "FBXO41";class_code "n";oId "Pituitary_00246949";is.last "FALSE";is.first "FALSE";is.singleExon "FALSE"
chr2	transdecoder	five_prime_UTR	73268726	73271716	.	-	.	transcript_id "DNTX_00144440";transcript_type "protein_coding";transcript_biotype "protein_coding";gene_id "XLOC_017574";gene_name "FBXO41";class_code "n";oId "Pituitary_00246949";is.last "FALSE";novel_exon_id "nvl_exon115662";novel_exon_type "A3SS";is.first "TRUE";is.singleExon "FALSE"
chr2	transdecoder	start_codon	73265865	73265867	.	-	0	transcript_id "DNTX_00144440";transcript_type "protein_coding";transcript_biotype "protein_coding";gene_id "XLOC_017574";gene_name "FBXO41";class_code "n";oId "Pituitary_00246949";is.last "FALSE";is.first "FALSE";is.singleExon "FALSE"
chr2	transdecoder	CDS	73258985	73259044	.	-	0	transcript_id "DNTX_00144440";transcript_type "protein_coding";transcript_biotype "protein_coding";gene_id "XLOC_017574";gene_name "FBXO41";class_code "n";oId "Pituitary_00246949";is.last "FALSE";is.first "FALSE";is.singleExon "FALSE"
chr2	transdecoder	CDS	73259181	73259296	.	-	2	transcript_id "DNTX_00144440";transcript_type "protein_coding";transcript_biotype "protein_coding";gene_id "XLOC_017574";gene_name "FBXO41";class_code "n";oId "Pituitary_00246949";is.last "FALSE";is.first "FALSE";is.singleExon "FALSE"
chr2	transdecoder	CDS	73260389	73260547	.	-	2	transcript_id "DNTX_00144440";transcript_type "protein_coding";transcript_biotype "protein_coding";gene_id "XLOC_017574";gene_name "FBXO41";class_code "n";oId "Pituitary_00246949";is.last "FALSE";is.first "FALSE";is.singleExon "FALSE"
chr2	transdecoder	CDS	73260740	73260858	.	-	1	transcript_id "DNTX_00144440";transcript_type "protein_coding";transcript_biotype "protein_coding";gene_id "XLOC_017574";gene_name "FBXO41";class_code "n";oId "Pituitary_00246949";is.last "FALSE";is.first "FALSE";is.singleExon "FALSE"
chr2	transdecoder	CDS	73263213	73263308	.	-	1	transcript_id "DNTX_00144440";transcript_type "protein_coding";transcript_biotype "protein_coding";gene_id "XLOC_017574";gene_name "FBXO41";class_code "n";oId "Pituitary_00246949";is.last "FALSE";is.first "FALSE";is.singleExon "FALSE"
chr2	transdecoder	CDS	73263678	73263830	.	-	1	transcript_id "DNTX_00144440";transcript_type "protein_coding";transcript_biotype "protein_coding";gene_id "XLOC_017574";gene_name "FBXO41";class_code "n";oId "Pituitary_00246949";is.last "FALSE";is.first "FALSE";is.singleExon "FALSE"
chr2	transdecoder	CDS	73263938	73264053	.	-	0	transcript_id "DNTX_00144440";transcript_type "protein_coding";transcript_biotype "protein_coding";gene_id "XLOC_017574";gene_name "FBXO41";class_code "n";oId "Pituitary_00246949";is.last "FALSE";is.first "FALSE";is.singleExon "FALSE"
chr2	transdecoder	CDS	73264278	73264519	.	-	2	transcript_id "DNTX_00144440";transcript_type "protein_coding";transcript_biotype "protein_coding";gene_id "XLOC_017574";gene_name "FBXO41";class_code "n";oId "Pituitary_00246949";is.last "FALSE";is.first "FALSE";is.singleExon "FALSE"
chr2	transdecoder	CDS	73265282	73265867	.	-	0	transcript_id "DNTX_00144440";transcript_type "protein_coding";transcript_biotype "protein_coding";gene_id "XLOC_017574";gene_name "FBXO41";class_code "n";oId "Pituitary_00246949";is.last "FALSE";is.first "FALSE";is.singleExon "FALSE"
chr2	transdecoder	stop_codon	73258982	73258984	.	-	0	transcript_id "DNTX_00144440";transcript_type "protein_coding";transcript_biotype "protein_coding";gene_id "XLOC_017574";gene_name "FBXO41";class_code "n";oId "Pituitary_00246949";is.last "FALSE";is.first "FALSE";is.singleExon "FALSE"
chr2	transdecoder	three_prime_UTR	73254692	73258981	.	-	.	transcript_id "DNTX_00144440";transcript_type "protein_coding";transcript_biotype "protein_coding";gene_id "XLOC_017574";gene_name "FBXO41";class_code "n";oId "Pituitary_00246949";is.last "FALSE";is.first "FALSE";is.singleExon "FALSE"
chr2	transdecoder	transcript	73254699	73260822	.	-	.	transcript_id "DNTX_00149934";transcript_type "protein_coding";transcript_biotype "protein_coding";gene_id "XLOC_017574";gene_name "FBXO41";class_code "c";oId "Cornea_Fetal.Tissue_00092462";is.last "FALSE";is.first "FALSE";is.singleExon "FALSE"
chr2	transdecoder	exon	73254699	73259044	.	-	.	transcript_id "DNTX_00149934";transcript_type "protein_coding";transcript_biotype "protein_coding";exon_number "4";gene_id "XLOC_017574";gene_name "FBXO41";class_code "c";oId "Cornea_Fetal.Tissue_00092462";is.last "TRUE";novel_exon_id "nvl_exon115663";novel_exon_type "A5SS";is.first "FALSE";is.singleExon "FALSE"
chr2	transdecoder	exon	73259181	73259296	.	-	.	transcript_id "DNTX_00149934";transcript_type "protein_coding";transcript_biotype "protein_coding";exon_number "3";gene_id "XLOC_017574";gene_name "FBXO41";class_code "c";oId "Cornea_Fetal.Tissue_00092462";is.last "FALSE";is.first "FALSE";is.singleExon "FALSE"
chr2	transdecoder	exon	73260389	73260547	.	-	.	transcript_id "DNTX_00149934";transcript_type "protein_coding";transcript_biotype "protein_coding";exon_number "2";gene_id "XLOC_017574";gene_name "FBXO41";class_code "c";oId "Cornea_Fetal.Tissue_00092462";is.last "FALSE";is.first "FALSE";is.singleExon "FALSE"
chr2	transdecoder	exon	73260740	73260822	.	-	.	transcript_id "DNTX_00149934";transcript_type "protein_coding";transcript_biotype "protein_coding";exon_number "1";gene_id "XLOC_017574";gene_name "FBXO41";class_code "c";oId "Cornea_Fetal.Tissue_00092462";is.last "FALSE";novel_exon_id "nvl_exon115664";novel_exon_type "A3SS";is.first "TRUE";is.singleExon "FALSE"
chr2	transdecoder	start_codon	73260819	73260821	.	-	0	transcript_id "DNTX_00149934";transcript_type "protein_coding";transcript_biotype "protein_coding";gene_id "XLOC_017574";gene_name "FBXO41";class_code "c";oId "Cornea_Fetal.Tissue_00092462";is.last "FALSE";is.first "FALSE";is.singleExon "FALSE"
chr2	transdecoder	CDS	73258985	73259044	.	-	0	transcript_id "DNTX_00149934";transcript_type "protein_coding";transcript_biotype "protein_coding";gene_id "XLOC_017574";gene_name "FBXO41";class_code "c";oId "Cornea_Fetal.Tissue_00092462";is.last "FALSE";is.first "FALSE";is.singleExon "FALSE"
chr2	transdecoder	CDS	73259181	73259296	.	-	2	transcript_id "DNTX_00149934";transcript_type "protein_coding";transcript_biotype "protein_coding";gene_id "XLOC_017574";gene_name "FBXO41";class_code "c";oId "Cornea_Fetal.Tissue_00092462";is.last "FALSE";is.first "FALSE";is.singleExon "FALSE"
chr2	transdecoder	CDS	73260389	73260547	.	-	2	transcript_id "DNTX_00149934";transcript_type "protein_coding";transcript_biotype "protein_coding";gene_id "XLOC_017574";gene_name "FBXO41";class_code "c";oId "Cornea_Fetal.Tissue_00092462";is.last "FALSE";is.first "FALSE";is.singleExon "FALSE"
chr2	transdecoder	CDS	73260740	73260821	.	-	0	transcript_id "DNTX_00149934";transcript_type "protein_coding";transcript_biotype "protein_coding";gene_id "XLOC_017574";gene_name "FBXO41";class_code "c";oId "Cornea_Fetal.Tissue_00092462";is.last "FALSE";is.first "FALSE";is.singleExon "FALSE"
chr2	transdecoder	stop_codon	73258982	73258984	.	-	0	transcript_id "DNTX_00149934";transcript_type "protein_coding";transcript_biotype "protein_coding";gene_id "XLOC_017574";gene_name "FBXO41";class_code "c";oId "Cornea_Fetal.Tissue_00092462";is.last "FALSE";is.first "FALSE";is.singleExon "FALSE"
chr2	transdecoder	three_prime_UTR	73254699	73258981	.	-	.	transcript_id "DNTX_00149934";transcript_type "protein_coding";transcript_biotype "protein_coding";gene_id "XLOC_017574";gene_name "FBXO41";class_code "c";oId "Cornea_Fetal.Tissue_00092462";is.last "FALSE";is.first "FALSE";is.singleExon "FALSE"
chr2	StringTie	transcript	73254727	73263857	.	-	.	transcript_id "DNTX_00149935";transcript_type "noncoding";transcript_biotype "noncoding";gene_id "XLOC_017574";gene_name "FBXO41";class_code "j";oId "Cornea_Fetal.Tissue_00095137";is.last "FALSE";is.first "FALSE";is.singleExon "FALSE"
chr2	StringTie	exon	73254727	73259044	.	-	.	transcript_id "DNTX_00149935";transcript_type "noncoding";transcript_biotype "noncoding";exon_number "6";gene_id "XLOC_017574";gene_name "FBXO41";class_code "j";oId "Cornea_Fetal.Tissue_00095137";is.last "TRUE";novel_exon_id "nvl_exon115665";novel_exon_type "A5SS";is.first "FALSE";is.singleExon "FALSE"
chr2	StringTie	exon	73259181	73259296	.	-	.	transcript_id "DNTX_00149935";transcript_type "noncoding";transcript_biotype "noncoding";exon_number "5";gene_id "XLOC_017574";gene_name "FBXO41";class_code "j";oId "Cornea_Fetal.Tissue_00095137";is.last "FALSE";is.first "FALSE";is.singleExon "FALSE"
chr2	StringTie	exon	73260389	73260547	.	-	.	transcript_id "DNTX_00149935";transcript_type "noncoding";transcript_biotype "noncoding";exon_number "4";gene_id "XLOC_017574";gene_name "FBXO41";class_code "j";oId "Cornea_Fetal.Tissue_00095137";is.last "FALSE";is.first "FALSE";is.singleExon "FALSE"
chr2	StringTie	exon	73260740	73260858	.	-	.	transcript_id "DNTX_00149935";transcript_type "noncoding";transcript_biotype "noncoding";exon_number "3";gene_id "XLOC_017574";gene_name "FBXO41";class_code "j";oId "Cornea_Fetal.Tissue_00095137";is.last "FALSE";is.first "FALSE";is.singleExon "FALSE"
chr2	StringTie	exon	73263213	73263308	.	-	.	transcript_id "DNTX_00149935";transcript_type "noncoding";transcript_biotype "noncoding";exon_number "2";gene_id "XLOC_017574";gene_name "FBXO41";class_code "j";oId "Cornea_Fetal.Tissue_00095137";is.last "FALSE";is.first "FALSE";is.singleExon "FALSE"
chr2	StringTie	exon	73263678	73263857	.	-	.	transcript_id "DNTX_00149935";transcript_type "noncoding";transcript_biotype "noncoding";exon_number "1";gene_id "XLOC_017574";gene_name "FBXO41";class_code "j";oId "Cornea_Fetal.Tissue_00095137";is.last "FALSE";novel_exon_id "nvl_exon115666";novel_exon_type "A3SS";is.first "TRUE";is.singleExon "FALSE"
chr2	StringTie	transcript	73263225	73265619	.	-	.	transcript_id "DNTX_00149936";transcript_type "noncoding";transcript_biotype "noncoding";gene_id "XLOC_017574";gene_name "FBXO41";class_code "c";oId "Cornea_Fetal.Tissue_00091104";is.last "FALSE";is.first "FALSE";is.singleExon "FALSE"
chr2	StringTie	exon	73263225	73263308	.	-	.	transcript_id "DNTX_00149936";transcript_type "noncoding";transcript_biotype "noncoding";exon_number "5";gene_id "XLOC_017574";gene_name "FBXO41";class_code "c";oId "Cornea_Fetal.Tissue_00091104";is.last "TRUE";novel_exon_id "nvl_exon115667";novel_exon_type "A5SS";is.first "FALSE";is.singleExon "FALSE"
chr2	StringTie	exon	73263678	73263830	.	-	.	transcript_id "DNTX_00149936";transcript_type "noncoding";transcript_biotype "noncoding";exon_number "4";gene_id "XLOC_017574";gene_name "FBXO41";class_code "c";oId "Cornea_Fetal.Tissue_00091104";is.last "FALSE";is.first "FALSE";is.singleExon "FALSE"
chr2	StringTie	exon	73263938	73264053	.	-	.	transcript_id "DNTX_00149936";transcript_type "noncoding";transcript_biotype "noncoding";exon_number "3";gene_id "XLOC_017574";gene_name "FBXO41";class_code "c";oId "Cornea_Fetal.Tissue_00091104";is.last "FALSE";is.first "FALSE";is.singleExon "FALSE"
chr2	StringTie	exon	73264278	73264519	.	-	.	transcript_id "DNTX_00149936";transcript_type "noncoding";transcript_biotype "noncoding";exon_number "2";gene_id "XLOC_017574";gene_name "FBXO41";class_code "c";oId "Cornea_Fetal.Tissue_00091104";is.last "FALSE";is.first "FALSE";is.singleExon "FALSE"
chr2	StringTie	exon	73265282	73265619	.	-	.	transcript_id "DNTX_00149936";transcript_type "noncoding";transcript_biotype "noncoding";exon_number "1";gene_id "XLOC_017574";gene_name "FBXO41";class_code "c";oId "Cornea_Fetal.Tissue_00091104";is.last "FALSE";novel_exon_id "nvl_exon115668";novel_exon_type "A3SS";is.first "TRUE";is.singleExon "FALSE"
chr2	StringTie	transcript	73271197	73284431	.	-	.	transcript_id "DNTX_00147913";transcript_type "noncoding";transcript_biotype "noncoding";gene_id "XLOC_017574";gene_name "FBXO41";class_code "=";oId "Brain-Cerebellum_00239146";is.last "FALSE";is.first "FALSE";is.singleExon "FALSE"
chr2	StringTie	exon	73271197	73271510	.	-	.	transcript_id "DNTX_00147913";transcript_type "noncoding";transcript_biotype "noncoding";exon_number "4";gene_id "XLOC_017574";gene_name "FBXO41";class_code "=";oId "Brain-Cerebellum_00239146";is.last "TRUE";is.first "FALSE";is.singleExon "FALSE"
chr2	StringTie	exon	73272187	73272302	.	-	.	transcript_id "DNTX_00147913";transcript_type "noncoding";transcript_biotype "noncoding";exon_number "3";gene_id "XLOC_017574";gene_name "FBXO41";class_code "=";oId "Brain-Cerebellum_00239146";is.last "FALSE";is.first "FALSE";is.singleExon "FALSE"
chr2	StringTie	exon	73273015	73273129	.	-	.	transcript_id "DNTX_00147913";transcript_type "noncoding";transcript_biotype "noncoding";exon_number "2";gene_id "XLOC_017574";gene_name "FBXO41";class_code "=";oId "Brain-Cerebellum_00239146";is.last "FALSE";is.first "FALSE";is.singleExon "FALSE"
chr2	StringTie	exon	73284160	73284431	.	-	.	transcript_id "DNTX_00147913";transcript_type "noncoding";transcript_biotype "noncoding";exon_number "1";gene_id "XLOC_017574";gene_name "FBXO41";class_code "=";oId "Brain-Cerebellum_00239146";is.last "FALSE";is.first "TRUE";is.singleExon "FALSE"
chr2	StringTie	transcript	73284330	73286253	.	+	.	transcript_id "DNTX_00151550";transcript_type "noncoding";transcript_biotype "noncoding";gene_id "XLOC_016397";gene_name "FBXO41";class_code "x";oId "Pituitary_00242645";is.last "FALSE";is.first "FALSE";is.singleExon "FALSE"
chr2	StringTie	exon	73284330	73284582	.	+	.	transcript_id "DNTX_00151550";transcript_type "noncoding";transcript_biotype "noncoding";exon_number "1";gene_id "XLOC_016397";gene_name "FBXO41";class_code "x";oId "Pituitary_00242645";is.last "FALSE";novel_exon_id "nvl_exon115669";novel_exon_type "novel_TSS";is.first "TRUE";is.singleExon "FALSE"
chr2	StringTie	exon	73285908	73286253	.	+	.	transcript_id "DNTX_00151550";transcript_type "noncoding";transcript_biotype "noncoding";exon_number "2";gene_id "XLOC_016397";gene_name "FBXO41";class_code "x";oId "Pituitary_00242645";is.last "TRUE";novel_exon_id "nvl_exon115670";novel_exon_type "novel_TES";is.first "FALSE";is.singleExon "FALSE"
chr2	transdecoder	gene	73283968	73293755	.	-	.	gene_id "XLOC_017574";gene_name "EGR4";is.last "FALSE";is.first "FALSE";is.singleExon "FALSE"
chr2	StringTie	transcript	73283968	73293755	.	-	.	transcript_id "DNTX_00143733";transcript_type "noncoding";transcript_biotype "noncoding";gene_id "XLOC_017574";gene_name "EGR4";class_code "j";oId "Brain-CerebellarHemisphere_00230782";is.last "FALSE";is.first "FALSE";is.singleExon "FALSE"
chr2	StringTie	exon	73283968	73292778	.	-	.	transcript_id "DNTX_00143733";transcript_type "noncoding";transcript_biotype "noncoding";exon_number "2";gene_id "XLOC_017574";gene_name "EGR4";class_code "j";oId "Brain-CerebellarHemisphere_00230782";is.last "TRUE";novel_exon_id "nvl_exon115671";novel_exon_type "novel_TES";is.first "FALSE";is.singleExon "FALSE"
chr2	StringTie	exon	73293182	73293755	.	-	.	transcript_id "DNTX_00143733";transcript_type "noncoding";transcript_biotype "noncoding";exon_number "1";gene_id "XLOC_017574";gene_name "EGR4";class_code "j";oId "Brain-CerebellarHemisphere_00230782";is.last "FALSE";novel_exon_id "nvl_exon115672";novel_exon_type "A3SS";is.first "TRUE";is.singleExon "FALSE"
chr2	transdecoder	transcript	73289691	73293599	.	-	.	transcript_id "DNTX_00146963";transcript_type "protein_coding";transcript_biotype "protein_coding";gene_id "XLOC_017574";gene_name "EGR4";class_code "m";oId "Brain-Hippocampus_00277969";is.last "TRUE";novel_exon_id "nvl_exon115673";novel_exon_type "novel_TSS";is.first "TRUE";is.singleExon "TRUE"
chr2	transdecoder	exon	73289691	73293599	.	-	.	transcript_id "DNTX_00146963";transcript_type "protein_coding";transcript_biotype "protein_coding";exon_number "1";gene_id "XLOC_017574";gene_name "EGR4";class_code "m";oId "Brain-Hippocampus_00277969";is.last "TRUE";novel_exon_id "nvl_exon115673";novel_exon_type "novel_TSS";is.first "TRUE";is.singleExon "TRUE"
chr2	transdecoder	five_prime_UTR	73292816	73293599	.	-	.	transcript_id "DNTX_00146963";transcript_type "protein_coding";transcript_biotype "protein_coding";gene_id "XLOC_017574";gene_name "EGR4";class_code "m";oId "Brain-Hippocampus_00277969";is.last "FALSE";is.first "FALSE";is.singleExon "TRUE"
chr2	transdecoder	start_codon	73292813	73292815	.	-	0	transcript_id "DNTX_00146963";transcript_type "protein_coding";transcript_biotype "protein_coding";gene_id "XLOC_017574";gene_name "EGR4";class_code "m";oId "Brain-Hippocampus_00277969";is.last "FALSE";is.first "FALSE";is.singleExon "TRUE"
chr2	transdecoder	CDS	73291460	73292815	.	-	0	transcript_id "DNTX_00146963";transcript_type "protein_coding";transcript_biotype "protein_coding";gene_id "XLOC_017574";gene_name "EGR4";class_code "m";oId "Brain-Hippocampus_00277969";is.last "FALSE";is.first "FALSE";is.singleExon "TRUE"
chr2	transdecoder	stop_codon	73291457	73291459	.	-	0	transcript_id "DNTX_00146963";transcript_type "protein_coding";transcript_biotype "protein_coding";gene_id "XLOC_017574";gene_name "EGR4";class_code "m";oId "Brain-Hippocampus_00277969";is.last "FALSE";is.first "FALSE";is.singleExon "TRUE"
chr2	transdecoder	three_prime_UTR	73289691	73291456	.	-	.	transcript_id "DNTX_00146963";transcript_type "protein_coding";transcript_biotype "protein_coding";gene_id "XLOC_017574";gene_name "EGR4";class_code "m";oId "Brain-Hippocampus_00277969";is.last "FALSE";is.first "FALSE";is.singleExon "TRUE"
chr2	StringTie	transcript	73290929	73293705	.	-	.	transcript_id "DNTX_00143734";transcript_type "noncoding";transcript_biotype "noncoding";gene_id "XLOC_017574";gene_name "EGR4";class_code "=";oId "Brain-Nucleusaccumbensbasalganglia_00232319";is.last "FALSE";is.first "FALSE";is.singleExon "FALSE"
chr2	StringTie	exon	73290929	73292781	.	-	.	transcript_id "DNTX_00143734";transcript_type "noncoding";transcript_biotype "noncoding";exon_number "2";gene_id "XLOC_017574";gene_name "EGR4";class_code "=";oId "Brain-Nucleusaccumbensbasalganglia_00232319";is.last "TRUE";is.first "FALSE";is.singleExon "FALSE"
chr2	StringTie	exon	73293182	73293705	.	-	.	transcript_id "DNTX_00143734";transcript_type "noncoding";transcript_biotype "noncoding";exon_number "1";gene_id "XLOC_017574";gene_name "EGR4";class_code "=";oId "Brain-Nucleusaccumbensbasalganglia_00232319";is.last "FALSE";is.first "TRUE";is.singleExon "FALSE"
chr2	StringTie	gene	73305939	73308025	.	-	.	gene_id "XLOC_017575";gene_name "DNTX_00143735";is.last "FALSE";is.first "FALSE";is.singleExon "FALSE"
chr2	StringTie	transcript	73305939	73308025	.	-	.	transcript_id "DNTX_00143735";transcript_type "noncoding";transcript_biotype "noncoding";gene_id "XLOC_017575";gene_name "DNTX_00143735";class_code "u";oId "Brain-Caudatebasalganglia_00225881";is.last "FALSE";is.first "FALSE";is.singleExon "FALSE"
chr2	StringTie	exon	73305939	73306211	.	-	.	transcript_id "DNTX_00143735";transcript_type "noncoding";transcript_biotype "noncoding";exon_number "2";gene_id "XLOC_017575";gene_name "DNTX_00143735";class_code "u";oId "Brain-Caudatebasalganglia_00225881";is.last "TRUE";is.first "FALSE";is.singleExon "FALSE"
chr2	StringTie	exon	73307052	73308025	.	-	.	transcript_id "DNTX_00143735";transcript_type "noncoding";transcript_biotype "noncoding";exon_number "1";gene_id "XLOC_017575";gene_name "DNTX_00143735";class_code "u";oId "Brain-Caudatebasalganglia_00225881";is.last "FALSE";is.first "TRUE";is.singleExon "FALSE"
chr2	transdecoder	gene	73385758	73610745	.	+	.	gene_id "XLOC_016398";gene_name "ALMS1";is.last "FALSE";is.first "FALSE";is.singleExon "FALSE"
chr2	transdecoder	transcript	73385758	73609715	.	+	.	transcript_id "DNTX_00139455";transcript_type "protein_coding";transcript_biotype "protein_coding";gene_id "XLOC_016398";gene_name "ALMS1";class_code "=";oId "RPE_Fetal.Tissue_00375609";is.last "FALSE";is.first "FALSE";is.singleExon "FALSE"
chr2	transdecoder	exon	73385758	73386192	.	+	.	transcript_id "DNTX_00139455";transcript_type "protein_coding";transcript_biotype "protein_coding";exon_number "1";gene_id "XLOC_016398";gene_name "ALMS1";class_code "=";oId "RPE_Fetal.Tissue_00375609";is.last "FALSE";is.first "TRUE";is.singleExon "FALSE"
chr2	transdecoder	exon	73419123	73419318	.	+	.	transcript_id "DNTX_00139455";transcript_type "protein_coding";transcript_biotype "protein_coding";exon_number "2";gene_id "XLOC_016398";gene_name "ALMS1";class_code "=";oId "RPE_Fetal.Tissue_00375609";is.last "FALSE";is.first "FALSE";is.singleExon "FALSE"
chr2	transdecoder	exon	73422857	73422974	.	+	.	transcript_id "DNTX_00139455";transcript_type "protein_coding";transcript_biotype "protein_coding";exon_number "3";gene_id "XLOC_016398";gene_name "ALMS1";class_code "=";oId "RPE_Fetal.Tissue_00375609";is.last "FALSE";is.first "FALSE";is.singleExon "FALSE"
chr2	transdecoder	exon	73424430	73424902	.	+	.	transcript_id "DNTX_00139455";transcript_type "protein_coding";transcript_biotype "protein_coding";exon_number "4";gene_id "XLOC_016398";gene_name "ALMS1";class_code "=";oId "RPE_Fetal.Tissue_00375609";is.last "FALSE";is.first "FALSE";is.singleExon "FALSE"
chr2	transdecoder	exon	73426453	73426553	.	+	.	transcript_id "DNTX_00139455";transcript_type "protein_coding";transcript_biotype "protein_coding";exon_number "5";gene_id "XLOC_016398";gene_name "ALMS1";class_code "=";oId "RPE_Fetal.Tissue_00375609";is.last "FALSE";is.first "FALSE";is.singleExon "FALSE"
chr2	transdecoder	exon	73432198	73432291	.	+	.	transcript_id "DNTX_00139455";transcript_type "protein_coding";transcript_biotype "protein_coding";exon_number "6";gene_id "XLOC_016398";gene_name "ALMS1";class_code "=";oId "RPE_Fetal.Tissue_00375609";is.last "FALSE";is.first "FALSE";is.singleExon "FALSE"
chr2	transdecoder	exon	73447960	73454067	.	+	.	transcript_id "DNTX_00139455";transcript_type "protein_coding";transcript_biotype "protein_coding";exon_number "7";gene_id "XLOC_016398";gene_name "ALMS1";class_code "=";oId "RPE_Fetal.Tissue_00375609";is.last "FALSE";is.first "FALSE";is.singleExon "FALSE"
chr2	transdecoder	exon	73455162	73455295	.	+	.	transcript_id "DNTX_00139455";transcript_type "protein_coding";transcript_biotype "protein_coding";exon_number "8";gene_id "XLOC_016398";gene_name "ALMS1";class_code "=";oId "RPE_Fetal.Tissue_00375609";is.last "FALSE";is.first "FALSE";is.singleExon "FALSE"
chr2	transdecoder	exon	73489634	73491498	.	+	.	transcript_id "DNTX_00139455";transcript_type "protein_coding";transcript_biotype "protein_coding";exon_number "9";gene_id "XLOC_016398";gene_name "ALMS1";class_code "=";oId "RPE_Fetal.Tissue_00375609";is.last "FALSE";is.first "FALSE";is.singleExon "FALSE"
chr2	transdecoder	exon	73519775	73520016	.	+	.	transcript_id "DNTX_00139455";transcript_type "protein_coding";transcript_biotype "protein_coding";exon_number "10";gene_id "XLOC_016398";gene_name "ALMS1";class_code "=";oId "RPE_Fetal.Tissue_00375609";is.last "FALSE";is.first "FALSE";is.singleExon "FALSE"
chr2	transdecoder	exon	73534824	73534949	.	+	.	transcript_id "DNTX_00139455";transcript_type "protein_coding";transcript_biotype "protein_coding";exon_number "11";gene_id "XLOC_016398";gene_name "ALMS1";class_code "=";oId "RPE_Fetal.Tissue_00375609";is.last "FALSE";is.first "FALSE";is.singleExon "FALSE"
chr2	transdecoder	exon	73550267	73550437	.	+	.	transcript_id "DNTX_00139455";transcript_type "protein_coding";transcript_biotype "protein_coding";exon_number "12";gene_id "XLOC_016398";gene_name "ALMS1";class_code "=";oId "RPE_Fetal.Tissue_00375609";is.last "FALSE";is.first "FALSE";is.singleExon "FALSE"
chr2	transdecoder	exon	73557220	73557354	.	+	.	transcript_id "DNTX_00139455";transcript_type "protein_coding";transcript_biotype "protein_coding";exon_number "13";gene_id "XLOC_016398";gene_name "ALMS1";class_code "=";oId "RPE_Fetal.Tissue_00375609";is.last "FALSE";is.first "FALSE";is.singleExon "FALSE"
chr2	transdecoder	exon	73558972	73559142	.	+	.	transcript_id "DNTX_00139455";transcript_type "protein_coding";transcript_biotype "protein_coding";exon_number "14";gene_id "XLOC_016398";gene_name "ALMS1";class_code "=";oId "RPE_Fetal.Tissue_00375609";is.last "FALSE";is.first "FALSE";is.singleExon "FALSE"
chr2	transdecoder	exon	73572262	73573424	.	+	.	transcript_id "DNTX_00139455";transcript_type "protein_coding";transcript_biotype "protein_coding";exon_number "15";gene_id "XLOC_016398";gene_name "ALMS1";class_code "=";oId "RPE_Fetal.Tissue_00375609";is.last "FALSE";is.first "FALSE";is.singleExon "FALSE"
chr2	transdecoder	exon	73599401	73599521	.	+	.	transcript_id "DNTX_00139455";transcript_type "protein_coding";transcript_biotype "protein_coding";exon_number "16";gene_id "XLOC_016398";gene_name "ALMS1";class_code "=";oId "RPE_Fetal.Tissue_00375609";is.last "FALSE";is.first "FALSE";is.singleExon "FALSE"
chr2	transdecoder	exon	73600678	73600881	.	+	.	transcript_id "DNTX_00139455";transcript_type "protein_coding";transcript_biotype "protein_coding";exon_number "17";gene_id "XLOC_016398";gene_name "ALMS1";class_code "=";oId "RPE_Fetal.Tissue_00375609";is.last "FALSE";is.first "FALSE";is.singleExon "FALSE"
chr2	transdecoder	exon	73601195	73601436	.	+	.	transcript_id "DNTX_00139455";transcript_type "protein_coding";transcript_biotype "protein_coding";exon_number "18";gene_id "XLOC_016398";gene_name "ALMS1";class_code "=";oId "RPE_Fetal.Tissue_00375609";is.last "FALSE";is.first "FALSE";is.singleExon "FALSE"
chr2	transdecoder	exon	73602185	73602368	.	+	.	transcript_id "DNTX_00139455";transcript_type "protein_coding";transcript_biotype "protein_coding";exon_number "19";gene_id "XLOC_016398";gene_name "ALMS1";class_code "=";oId "RPE_Fetal.Tissue_00375609";is.last "FALSE";is.first "FALSE";is.singleExon "FALSE"
chr2	transdecoder	exon	73603241	73603304	.	+	.	transcript_id "DNTX_00139455";transcript_type "protein_coding";transcript_biotype "protein_coding";exon_number "20";gene_id "XLOC_016398";gene_name "ALMS1";class_code "=";oId "RPE_Fetal.Tissue_00375609";is.last "FALSE";is.first "FALSE";is.singleExon "FALSE"
chr2	transdecoder	exon	73608475	73608574	.	+	.	transcript_id "DNTX_00139455";transcript_type "protein_coding";transcript_biotype "protein_coding";exon_number "21";gene_id "XLOC_016398";gene_name "ALMS1";class_code "=";oId "RPE_Fetal.Tissue_00375609";is.last "FALSE";is.first "FALSE";is.singleExon "FALSE"
chr2	transdecoder	exon	73609568	73609715	.	+	.	transcript_id "DNTX_00139455";transcript_type "protein_coding";transcript_biotype "protein_coding";exon_number "22";gene_id "XLOC_016398";gene_name "ALMS1";class_code "=";oId "RPE_Fetal.Tissue_00375609";is.last "TRUE";is.first "FALSE";is.singleExon "FALSE"
chr2	transdecoder	five_prime_UTR	73385758	73385868	.	+	.	transcript_id "DNTX_00139455";transcript_type "protein_coding";transcript_biotype "protein_coding";gene_id "XLOC_016398";gene_name "ALMS1";class_code "=";oId "RPE_Fetal.Tissue_00375609";is.last "FALSE";is.first "FALSE";is.singleExon "FALSE"
chr2	transdecoder	start_codon	73385869	73385871	.	+	0	transcript_id "DNTX_00139455";transcript_type "protein_coding";transcript_biotype "protein_coding";gene_id "XLOC_016398";gene_name "ALMS1";class_code "=";oId "RPE_Fetal.Tissue_00375609";is.last "FALSE";is.first "FALSE";is.singleExon "FALSE"
chr2	transdecoder	CDS	73385869	73386192	.	+	0	transcript_id "DNTX_00139455";transcript_type "protein_coding";transcript_biotype "protein_coding";gene_id "XLOC_016398";gene_name "ALMS1";class_code "=";oId "RPE_Fetal.Tissue_00375609";is.last "FALSE";is.first "FALSE";is.singleExon "FALSE"
chr2	transdecoder	CDS	73419123	73419318	.	+	0	transcript_id "DNTX_00139455";transcript_type "protein_coding";transcript_biotype "protein_coding";gene_id "XLOC_016398";gene_name "ALMS1";class_code "=";oId "RPE_Fetal.Tissue_00375609";is.last "FALSE";is.first "FALSE";is.singleExon "FALSE"
chr2	transdecoder	CDS	73422857	73422974	.	+	2	transcript_id "DNTX_00139455";transcript_type "protein_coding";transcript_biotype "protein_coding";gene_id "XLOC_016398";gene_name "ALMS1";class_code "=";oId "RPE_Fetal.Tissue_00375609";is.last "FALSE";is.first "FALSE";is.singleExon "FALSE"
chr2	transdecoder	CDS	73424430	73424902	.	+	1	transcript_id "DNTX_00139455";transcript_type "protein_coding";transcript_biotype "protein_coding";gene_id "XLOC_016398";gene_name "ALMS1";class_code "=";oId "RPE_Fetal.Tissue_00375609";is.last "FALSE";is.first "FALSE";is.singleExon "FALSE"
chr2	transdecoder	CDS	73426453	73426553	.	+	2	transcript_id "DNTX_00139455";transcript_type "protein_coding";transcript_biotype "protein_coding";gene_id "XLOC_016398";gene_name "ALMS1";class_code "=";oId "RPE_Fetal.Tissue_00375609";is.last "FALSE";is.first "FALSE";is.singleExon "FALSE"
chr2	transdecoder	CDS	73432198	73432291	.	+	0	transcript_id "DNTX_00139455";transcript_type "protein_coding";transcript_biotype "protein_coding";gene_id "XLOC_016398";gene_name "ALMS1";class_code "=";oId "RPE_Fetal.Tissue_00375609";is.last "FALSE";is.first "FALSE";is.singleExon "FALSE"
chr2	transdecoder	CDS	73447960	73454067	.	+	2	transcript_id "DNTX_00139455";transcript_type "protein_coding";transcript_biotype "protein_coding";gene_id "XLOC_016398";gene_name "ALMS1";class_code "=";oId "RPE_Fetal.Tissue_00375609";is.last "FALSE";is.first "FALSE";is.singleExon "FALSE"
chr2	transdecoder	CDS	73455162	73455295	.	+	2	transcript_id "DNTX_00139455";transcript_type "protein_coding";transcript_biotype "protein_coding";gene_id "XLOC_016398";gene_name "ALMS1";class_code "=";oId "RPE_Fetal.Tissue_00375609";is.last "FALSE";is.first "FALSE";is.singleExon "FALSE"
chr2	transdecoder	CDS	73489634	73491498	.	+	0	transcript_id "DNTX_00139455";transcript_type "protein_coding";transcript_biotype "protein_coding";gene_id "XLOC_016398";gene_name "ALMS1";class_code "=";oId "RPE_Fetal.Tissue_00375609";is.last "FALSE";is.first "FALSE";is.singleExon "FALSE"
chr2	transdecoder	CDS	73519775	73520016	.	+	1	transcript_id "DNTX_00139455";transcript_type "protein_coding";transcript_biotype "protein_coding";gene_id "XLOC_016398";gene_name "ALMS1";class_code "=";oId "RPE_Fetal.Tissue_00375609";is.last "FALSE";is.first "FALSE";is.singleExon "FALSE"
chr2	transdecoder	CDS	73534824	73534949	.	+	2	transcript_id "DNTX_00139455";transcript_type "protein_coding";transcript_biotype "protein_coding";gene_id "XLOC_016398";gene_name "ALMS1";class_code "=";oId "RPE_Fetal.Tissue_00375609";is.last "FALSE";is.first "FALSE";is.singleExon "FALSE"
chr2	transdecoder	CDS	73550267	73550437	.	+	2	transcript_id "DNTX_00139455";transcript_type "protein_coding";transcript_biotype "protein_coding";gene_id "XLOC_016398";gene_name "ALMS1";class_code "=";oId "RPE_Fetal.Tissue_00375609";is.last "FALSE";is.first "FALSE";is.singleExon "FALSE"
chr2	transdecoder	CDS	73557220	73557354	.	+	2	transcript_id "DNTX_00139455";transcript_type "protein_coding";transcript_biotype "protein_coding";gene_id "XLOC_016398";gene_name "ALMS1";class_code "=";oId "RPE_Fetal.Tissue_00375609";is.last "FALSE";is.first "FALSE";is.singleExon "FALSE"
chr2	transdecoder	CDS	73558972	73559142	.	+	2	transcript_id "DNTX_00139455";transcript_type "protein_coding";transcript_biotype "protein_coding";gene_id "XLOC_016398";gene_name "ALMS1";class_code "=";oId "RPE_Fetal.Tissue_00375609";is.last "FALSE";is.first "FALSE";is.singleExon "FALSE"
chr2	transdecoder	CDS	73572262	73573424	.	+	2	transcript_id "DNTX_00139455";transcript_type "protein_coding";transcript_biotype "protein_coding";gene_id "XLOC_016398";gene_name "ALMS1";class_code "=";oId "RPE_Fetal.Tissue_00375609";is.last "FALSE";is.first "FALSE";is.singleExon "FALSE"
chr2	transdecoder	CDS	73599401	73599521	.	+	0	transcript_id "DNTX_00139455";transcript_type "protein_coding";transcript_biotype "protein_coding";gene_id "XLOC_016398";gene_name "ALMS1";class_code "=";oId "RPE_Fetal.Tissue_00375609";is.last "FALSE";is.first "FALSE";is.singleExon "FALSE"
chr2	transdecoder	CDS	73600678	73600881	.	+	2	transcript_id "DNTX_00139455";transcript_type "protein_coding";transcript_biotype "protein_coding";gene_id "XLOC_016398";gene_name "ALMS1";class_code "=";oId "RPE_Fetal.Tissue_00375609";is.last "FALSE";is.first "FALSE";is.singleExon "FALSE"
chr2	transdecoder	CDS	73601195	73601436	.	+	2	transcript_id "DNTX_00139455";transcript_type "protein_coding";transcript_biotype "protein_coding";gene_id "XLOC_016398";gene_name "ALMS1";class_code "=";oId "RPE_Fetal.Tissue_00375609";is.last "FALSE";is.first "FALSE";is.singleExon "FALSE"
chr2	transdecoder	CDS	73602185	73602368	.	+	0	transcript_id "DNTX_00139455";transcript_type "protein_coding";transcript_biotype "protein_coding";gene_id "XLOC_016398";gene_name "ALMS1";class_code "=";oId "RPE_Fetal.Tissue_00375609";is.last "FALSE";is.first "FALSE";is.singleExon "FALSE"
chr2	transdecoder	CDS	73603241	73603304	.	+	2	transcript_id "DNTX_00139455";transcript_type "protein_coding";transcript_biotype "protein_coding";gene_id "XLOC_016398";gene_name "ALMS1";class_code "=";oId "RPE_Fetal.Tissue_00375609";is.last "FALSE";is.first "FALSE";is.singleExon "FALSE"
chr2	transdecoder	CDS	73608475	73608574	.	+	1	transcript_id "DNTX_00139455";transcript_type "protein_coding";transcript_biotype "protein_coding";gene_id "XLOC_016398";gene_name "ALMS1";class_code "=";oId "RPE_Fetal.Tissue_00375609";is.last "FALSE";is.first "FALSE";is.singleExon "FALSE"
chr2	transdecoder	CDS	73609568	73609609	.	+	0	transcript_id "DNTX_00139455";transcript_type "protein_coding";transcript_biotype "protein_coding";gene_id "XLOC_016398";gene_name "ALMS1";class_code "=";oId "RPE_Fetal.Tissue_00375609";is.last "FALSE";is.first "FALSE";is.singleExon "FALSE"
chr2	transdecoder	stop_codon	73609610	73609612	.	+	0	transcript_id "DNTX_00139455";transcript_type "protein_coding";transcript_biotype "protein_coding";gene_id "XLOC_016398";gene_name "ALMS1";class_code "=";oId "RPE_Fetal.Tissue_00375609";is.last "FALSE";is.first "FALSE";is.singleExon "FALSE"
chr2	transdecoder	three_prime_UTR	73609613	73609715	.	+	.	transcript_id "DNTX_00139455";transcript_type "protein_coding";transcript_biotype "protein_coding";gene_id "XLOC_016398";gene_name "ALMS1";class_code "=";oId "RPE_Fetal.Tissue_00375609";is.last "FALSE";is.first "FALSE";is.singleExon "FALSE"
chr2	transdecoder	transcript	73385758	73609919	.	+	.	transcript_id "DNTX_00153546";transcript_type "protein_coding";transcript_biotype "protein_coding";gene_id "XLOC_016398";gene_name "ALMS1";class_code "=";oId "Retina_Fetal.Tissue_00640602";is.last "FALSE";is.first "FALSE";is.singleExon "FALSE"
chr2	transdecoder	exon	73385758	73386192	.	+	.	transcript_id "DNTX_00153546";transcript_type "protein_coding";transcript_biotype "protein_coding";exon_number "1";gene_id "XLOC_016398";gene_name "ALMS1";class_code "=";oId "Retina_Fetal.Tissue_00640602";is.last "FALSE";is.first "TRUE";is.singleExon "FALSE"
chr2	transdecoder	exon	73408622	73408747	.	+	.	transcript_id "DNTX_00153546";transcript_type "protein_coding";transcript_biotype "protein_coding";exon_number "2";gene_id "XLOC_016398";gene_name "ALMS1";class_code "=";oId "Retina_Fetal.Tissue_00640602";is.last "FALSE";is.first "FALSE";is.singleExon "FALSE"
chr2	transdecoder	exon	73419123	73419318	.	+	.	transcript_id "DNTX_00153546";transcript_type "protein_coding";transcript_biotype "protein_coding";exon_number "3";gene_id "XLOC_016398";gene_name "ALMS1";class_code "=";oId "Retina_Fetal.Tissue_00640602";is.last "FALSE";is.first "FALSE";is.singleExon "FALSE"
chr2	transdecoder	exon	73422857	73422974	.	+	.	transcript_id "DNTX_00153546";transcript_type "protein_coding";transcript_biotype "protein_coding";exon_number "4";gene_id "XLOC_016398";gene_name "ALMS1";class_code "=";oId "Retina_Fetal.Tissue_00640602";is.last "FALSE";is.first "FALSE";is.singleExon "FALSE"
chr2	transdecoder	exon	73424430	73424902	.	+	.	transcript_id "DNTX_00153546";transcript_type "protein_coding";transcript_biotype "protein_coding";exon_number "5";gene_id "XLOC_016398";gene_name "ALMS1";class_code "=";oId "Retina_Fetal.Tissue_00640602";is.last "FALSE";is.first "FALSE";is.singleExon "FALSE"
chr2	transdecoder	exon	73426453	73426553	.	+	.	transcript_id "DNTX_00153546";transcript_type "protein_coding";transcript_biotype "protein_coding";exon_number "6";gene_id "XLOC_016398";gene_name "ALMS1";class_code "=";oId "Retina_Fetal.Tissue_00640602";is.last "FALSE";is.first "FALSE";is.singleExon "FALSE"
chr2	transdecoder	exon	73432198	73432291	.	+	.	transcript_id "DNTX_00153546";transcript_type "protein_coding";transcript_biotype "protein_coding";exon_number "7";gene_id "XLOC_016398";gene_name "ALMS1";class_code "=";oId "Retina_Fetal.Tissue_00640602";is.last "FALSE";is.first "FALSE";is.singleExon "FALSE"
chr2	transdecoder	exon	73447960	73454067	.	+	.	transcript_id "DNTX_00153546";transcript_type "protein_coding";transcript_biotype "protein_coding";exon_number "8";gene_id "XLOC_016398";gene_name "ALMS1";class_code "=";oId "Retina_Fetal.Tissue_00640602";is.last "FALSE";is.first "FALSE";is.singleExon "FALSE"
chr2	transdecoder	exon	73455162	73455295	.	+	.	transcript_id "DNTX_00153546";transcript_type "protein_coding";transcript_biotype "protein_coding";exon_number "9";gene_id "XLOC_016398";gene_name "ALMS1";class_code "=";oId "Retina_Fetal.Tissue_00640602";is.last "FALSE";is.first "FALSE";is.singleExon "FALSE"
chr2	transdecoder	exon	73489634	73491498	.	+	.	transcript_id "DNTX_00153546";transcript_type "protein_coding";transcript_biotype "protein_coding";exon_number "10";gene_id "XLOC_016398";gene_name "ALMS1";class_code "=";oId "Retina_Fetal.Tissue_00640602";is.last "FALSE";is.first "FALSE";is.singleExon "FALSE"
chr2	transdecoder	exon	73519775	73520016	.	+	.	transcript_id "DNTX_00153546";transcript_type "protein_coding";transcript_biotype "protein_coding";exon_number "11";gene_id "XLOC_016398";gene_name "ALMS1";class_code "=";oId "Retina_Fetal.Tissue_00640602";is.last "FALSE";is.first "FALSE";is.singleExon "FALSE"
chr2	transdecoder	exon	73534824	73534949	.	+	.	transcript_id "DNTX_00153546";transcript_type "protein_coding";transcript_biotype "protein_coding";exon_number "12";gene_id "XLOC_016398";gene_name "ALMS1";class_code "=";oId "Retina_Fetal.Tissue_00640602";is.last "FALSE";is.first "FALSE";is.singleExon "FALSE"
chr2	transdecoder	exon	73550267	73550437	.	+	.	transcript_id "DNTX_00153546";transcript_type "protein_coding";transcript_biotype "protein_coding";exon_number "13";gene_id "XLOC_016398";gene_name "ALMS1";class_code "=";oId "Retina_Fetal.Tissue_00640602";is.last "FALSE";is.first "FALSE";is.singleExon "FALSE"
chr2	transdecoder	exon	73557220	73557354	.	+	.	transcript_id "DNTX_00153546";transcript_type "protein_coding";transcript_biotype "protein_coding";exon_number "14";gene_id "XLOC_016398";gene_name "ALMS1";class_code "=";oId "Retina_Fetal.Tissue_00640602";is.last "FALSE";is.first "FALSE";is.singleExon "FALSE"
chr2	transdecoder	exon	73558972	73559142	.	+	.	transcript_id "DNTX_00153546";transcript_type "protein_coding";transcript_biotype "protein_coding";exon_number "15";gene_id "XLOC_016398";gene_name "ALMS1";class_code "=";oId "Retina_Fetal.Tissue_00640602";is.last "FALSE";is.first "FALSE";is.singleExon "FALSE"
chr2	transdecoder	exon	73572262	73573424	.	+	.	transcript_id "DNTX_00153546";transcript_type "protein_coding";transcript_biotype "protein_coding";exon_number "16";gene_id "XLOC_016398";gene_name "ALMS1";class_code "=";oId "Retina_Fetal.Tissue_00640602";is.last "FALSE";is.first "FALSE";is.singleExon "FALSE"
chr2	transdecoder	exon	73599401	73599521	.	+	.	transcript_id "DNTX_00153546";transcript_type "protein_coding";transcript_biotype "protein_coding";exon_number "17";gene_id "XLOC_016398";gene_name "ALMS1";class_code "=";oId "Retina_Fetal.Tissue_00640602";is.last "FALSE";is.first "FALSE";is.singleExon "FALSE"
chr2	transdecoder	exon	73600678	73600881	.	+	.	transcript_id "DNTX_00153546";transcript_type "protein_coding";transcript_biotype "protein_coding";exon_number "18";gene_id "XLOC_016398";gene_name "ALMS1";class_code "=";oId "Retina_Fetal.Tissue_00640602";is.last "FALSE";is.first "FALSE";is.singleExon "FALSE"
chr2	transdecoder	exon	73601195	73601436	.	+	.	transcript_id "DNTX_00153546";transcript_type "protein_coding";transcript_biotype "protein_coding";exon_number "19";gene_id "XLOC_016398";gene_name "ALMS1";class_code "=";oId "Retina_Fetal.Tissue_00640602";is.last "FALSE";is.first "FALSE";is.singleExon "FALSE"
chr2	transdecoder	exon	73602185	73602368	.	+	.	transcript_id "DNTX_00153546";transcript_type "protein_coding";transcript_biotype "protein_coding";exon_number "20";gene_id "XLOC_016398";gene_name "ALMS1";class_code "=";oId "Retina_Fetal.Tissue_00640602";is.last "FALSE";is.first "FALSE";is.singleExon "FALSE"
chr2	transdecoder	exon	73603241	73603304	.	+	.	transcript_id "DNTX_00153546";transcript_type "protein_coding";transcript_biotype "protein_coding";exon_number "21";gene_id "XLOC_016398";gene_name "ALMS1";class_code "=";oId "Retina_Fetal.Tissue_00640602";is.last "FALSE";is.first "FALSE";is.singleExon "FALSE"
chr2	transdecoder	exon	73608475	73608574	.	+	.	transcript_id "DNTX_00153546";transcript_type "protein_coding";transcript_biotype "protein_coding";exon_number "22";gene_id "XLOC_016398";gene_name "ALMS1";class_code "=";oId "Retina_Fetal.Tissue_00640602";is.last "FALSE";is.first "FALSE";is.singleExon "FALSE"
chr2	transdecoder	exon	73609568	73609919	.	+	.	transcript_id "DNTX_00153546";transcript_type "protein_coding";transcript_biotype "protein_coding";exon_number "23";gene_id "XLOC_016398";gene_name "ALMS1";class_code "=";oId "Retina_Fetal.Tissue_00640602";is.last "TRUE";is.first "FALSE";is.singleExon "FALSE"
chr2	transdecoder	five_prime_UTR	73385758	73385868	.	+	.	transcript_id "DNTX_00153546";transcript_type "protein_coding";transcript_biotype "protein_coding";gene_id "XLOC_016398";gene_name "ALMS1";class_code "=";oId "Retina_Fetal.Tissue_00640602";is.last "FALSE";is.first "FALSE";is.singleExon "FALSE"
chr2	transdecoder	start_codon	73385869	73385871	.	+	0	transcript_id "DNTX_00153546";transcript_type "protein_coding";transcript_biotype "protein_coding";gene_id "XLOC_016398";gene_name "ALMS1";class_code "=";oId "Retina_Fetal.Tissue_00640602";is.last "FALSE";is.first "FALSE";is.singleExon "FALSE"
chr2	transdecoder	CDS	73385869	73386192	.	+	0	transcript_id "DNTX_00153546";transcript_type "protein_coding";transcript_biotype "protein_coding";gene_id "XLOC_016398";gene_name "ALMS1";class_code "=";oId "Retina_Fetal.Tissue_00640602";is.last "FALSE";is.first "FALSE";is.singleExon "FALSE"
chr2	transdecoder	CDS	73408622	73408747	.	+	0	transcript_id "DNTX_00153546";transcript_type "protein_coding";transcript_biotype "protein_coding";gene_id "XLOC_016398";gene_name "ALMS1";class_code "=";oId "Retina_Fetal.Tissue_00640602";is.last "FALSE";is.first "FALSE";is.singleExon "FALSE"
chr2	transdecoder	CDS	73419123	73419318	.	+	0	transcript_id "DNTX_00153546";transcript_type "protein_coding";transcript_biotype "protein_coding";gene_id "XLOC_016398";gene_name "ALMS1";class_code "=";oId "Retina_Fetal.Tissue_00640602";is.last "FALSE";is.first "FALSE";is.singleExon "FALSE"
chr2	transdecoder	CDS	73422857	73422974	.	+	2	transcript_id "DNTX_00153546";transcript_type "protein_coding";transcript_biotype "protein_coding";gene_id "XLOC_016398";gene_name "ALMS1";class_code "=";oId "Retina_Fetal.Tissue_00640602";is.last "FALSE";is.first "FALSE";is.singleExon "FALSE"
chr2	transdecoder	CDS	73424430	73424902	.	+	1	transcript_id "DNTX_00153546";transcript_type "protein_coding";transcript_biotype "protein_coding";gene_id "XLOC_016398";gene_name "ALMS1";class_code "=";oId "Retina_Fetal.Tissue_00640602";is.last "FALSE";is.first "FALSE";is.singleExon "FALSE"
chr2	transdecoder	CDS	73426453	73426553	.	+	2	transcript_id "DNTX_00153546";transcript_type "protein_coding";transcript_biotype "protein_coding";gene_id "XLOC_016398";gene_name "ALMS1";class_code "=";oId "Retina_Fetal.Tissue_00640602";is.last "FALSE";is.first "FALSE";is.singleExon "FALSE"
chr2	transdecoder	CDS	73432198	73432291	.	+	0	transcript_id "DNTX_00153546";transcript_type "protein_coding";transcript_biotype "protein_coding";gene_id "XLOC_016398";gene_name "ALMS1";class_code "=";oId "Retina_Fetal.Tissue_00640602";is.last "FALSE";is.first "FALSE";is.singleExon "FALSE"
chr2	transdecoder	CDS	73447960	73454067	.	+	2	transcript_id "DNTX_00153546";transcript_type "protein_coding";transcript_biotype "protein_coding";gene_id "XLOC_016398";gene_name "ALMS1";class_code "=";oId "Retina_Fetal.Tissue_00640602";is.last "FALSE";is.first "FALSE";is.singleExon "FALSE"
chr2	transdecoder	CDS	73455162	73455295	.	+	2	transcript_id "DNTX_00153546";transcript_type "protein_coding";transcript_biotype "protein_coding";gene_id "XLOC_016398";gene_name "ALMS1";class_code "=";oId "Retina_Fetal.Tissue_00640602";is.last "FALSE";is.first "FALSE";is.singleExon "FALSE"
chr2	transdecoder	CDS	73489634	73491498	.	+	0	transcript_id "DNTX_00153546";transcript_type "protein_coding";transcript_biotype "protein_coding";gene_id "XLOC_016398";gene_name "ALMS1";class_code "=";oId "Retina_Fetal.Tissue_00640602";is.last "FALSE";is.first "FALSE";is.singleExon "FALSE"
chr2	transdecoder	CDS	73519775	73520016	.	+	1	transcript_id "DNTX_00153546";transcript_type "protein_coding";transcript_biotype "protein_coding";gene_id "XLOC_016398";gene_name "ALMS1";class_code "=";oId "Retina_Fetal.Tissue_00640602";is.last "FALSE";is.first "FALSE";is.singleExon "FALSE"
chr2	transdecoder	CDS	73534824	73534949	.	+	2	transcript_id "DNTX_00153546";transcript_type "protein_coding";transcript_biotype "protein_coding";gene_id "XLOC_016398";gene_name "ALMS1";class_code "=";oId "Retina_Fetal.Tissue_00640602";is.last "FALSE";is.first "FALSE";is.singleExon "FALSE"
chr2	transdecoder	CDS	73550267	73550437	.	+	2	transcript_id "DNTX_00153546";transcript_type "protein_coding";transcript_biotype "protein_coding";gene_id "XLOC_016398";gene_name "ALMS1";class_code "=";oId "Retina_Fetal.Tissue_00640602";is.last "FALSE";is.first "FALSE";is.singleExon "FALSE"
chr2	transdecoder	CDS	73557220	73557354	.	+	2	transcript_id "DNTX_00153546";transcript_type "protein_coding";transcript_biotype "protein_coding";gene_id "XLOC_016398";gene_name "ALMS1";class_code "=";oId "Retina_Fetal.Tissue_00640602";is.last "FALSE";is.first "FALSE";is.singleExon "FALSE"
chr2	transdecoder	CDS	73558972	73559142	.	+	2	transcript_id "DNTX_00153546";transcript_type "protein_coding";transcript_biotype "protein_coding";gene_id "XLOC_016398";gene_name "ALMS1";class_code "=";oId "Retina_Fetal.Tissue_00640602";is.last "FALSE";is.first "FALSE";is.singleExon "FALSE"
chr2	transdecoder	CDS	73572262	73573424	.	+	2	transcript_id "DNTX_00153546";transcript_type "protein_coding";transcript_biotype "protein_coding";gene_id "XLOC_016398";gene_name "ALMS1";class_code "=";oId "Retina_Fetal.Tissue_00640602";is.last "FALSE";is.first "FALSE";is.singleExon "FALSE"
chr2	transdecoder	CDS	73599401	73599521	.	+	0	transcript_id "DNTX_00153546";transcript_type "protein_coding";transcript_biotype "protein_coding";gene_id "XLOC_016398";gene_name "ALMS1";class_code "=";oId "Retina_Fetal.Tissue_00640602";is.last "FALSE";is.first "FALSE";is.singleExon "FALSE"
chr2	transdecoder	CDS	73600678	73600881	.	+	2	transcript_id "DNTX_00153546";transcript_type "protein_coding";transcript_biotype "protein_coding";gene_id "XLOC_016398";gene_name "ALMS1";class_code "=";oId "Retina_Fetal.Tissue_00640602";is.last "FALSE";is.first "FALSE";is.singleExon "FALSE"
chr2	transdecoder	CDS	73601195	73601436	.	+	2	transcript_id "DNTX_00153546";transcript_type "protein_coding";transcript_biotype "protein_coding";gene_id "XLOC_016398";gene_name "ALMS1";class_code "=";oId "Retina_Fetal.Tissue_00640602";is.last "FALSE";is.first "FALSE";is.singleExon "FALSE"
chr2	transdecoder	CDS	73602185	73602368	.	+	0	transcript_id "DNTX_00153546";transcript_type "protein_coding";transcript_biotype "protein_coding";gene_id "XLOC_016398";gene_name "ALMS1";class_code "=";oId "Retina_Fetal.Tissue_00640602";is.last "FALSE";is.first "FALSE";is.singleExon "FALSE"
chr2	transdecoder	CDS	73603241	73603304	.	+	2	transcript_id "DNTX_00153546";transcript_type "protein_coding";transcript_biotype "protein_coding";gene_id "XLOC_016398";gene_name "ALMS1";class_code "=";oId "Retina_Fetal.Tissue_00640602";is.last "FALSE";is.first "FALSE";is.singleExon "FALSE"
chr2	transdecoder	CDS	73608475	73608574	.	+	1	transcript_id "DNTX_00153546";transcript_type "protein_coding";transcript_biotype "protein_coding";gene_id "XLOC_016398";gene_name "ALMS1";class_code "=";oId "Retina_Fetal.Tissue_00640602";is.last "FALSE";is.first "FALSE";is.singleExon "FALSE"
chr2	transdecoder	CDS	73609568	73609609	.	+	0	transcript_id "DNTX_00153546";transcript_type "protein_coding";transcript_biotype "protein_coding";gene_id "XLOC_016398";gene_name "ALMS1";class_code "=";oId "Retina_Fetal.Tissue_00640602";is.last "FALSE";is.first "FALSE";is.singleExon "FALSE"
chr2	transdecoder	stop_codon	73609610	73609612	.	+	0	transcript_id "DNTX_00153546";transcript_type "protein_coding";transcript_biotype "protein_coding";gene_id "XLOC_016398";gene_name "ALMS1";class_code "=";oId "Retina_Fetal.Tissue_00640602";is.last "FALSE";is.first "FALSE";is.singleExon "FALSE"
chr2	transdecoder	three_prime_UTR	73609613	73609919	.	+	.	transcript_id "DNTX_00153546";transcript_type "protein_coding";transcript_biotype "protein_coding";gene_id "XLOC_016398";gene_name "ALMS1";class_code "=";oId "Retina_Fetal.Tissue_00640602";is.last "FALSE";is.first "FALSE";is.singleExon "FALSE"
chr2	transdecoder	transcript	73385832	73459482	.	+	.	transcript_id "DNTX_00154065";transcript_type "protein_coding";transcript_biotype "protein_coding";gene_id "XLOC_016398";gene_name "ALMS1";class_code "j";oId "Lens_Stem.Cell.Line_00122602";is.last "FALSE";is.first "FALSE";is.singleExon "FALSE"
chr2	transdecoder	exon	73385832	73386192	.	+	.	transcript_id "DNTX_00154065";transcript_type "protein_coding";transcript_biotype "protein_coding";exon_number "1";gene_id "XLOC_016398";gene_name "ALMS1";class_code "j";oId "Lens_Stem.Cell.Line_00122602";is.last "FALSE";novel_exon_id "nvl_exon115674";novel_exon_type "novel_TSS";is.first "TRUE";is.singleExon "FALSE"
chr2	transdecoder	exon	73419123	73419318	.	+	.	transcript_id "DNTX_00154065";transcript_type "protein_coding";transcript_biotype "protein_coding";exon_number "2";gene_id "XLOC_016398";gene_name "ALMS1";class_code "j";oId "Lens_Stem.Cell.Line_00122602";is.last "FALSE";is.first "FALSE";is.singleExon "FALSE"
chr2	transdecoder	exon	73422857	73422974	.	+	.	transcript_id "DNTX_00154065";transcript_type "protein_coding";transcript_biotype "protein_coding";exon_number "3";gene_id "XLOC_016398";gene_name "ALMS1";class_code "j";oId "Lens_Stem.Cell.Line_00122602";is.last "FALSE";is.first "FALSE";is.singleExon "FALSE"
chr2	transdecoder	exon	73424430	73424902	.	+	.	transcript_id "DNTX_00154065";transcript_type "protein_coding";transcript_biotype "protein_coding";exon_number "4";gene_id "XLOC_016398";gene_name "ALMS1";class_code "j";oId "Lens_Stem.Cell.Line_00122602";is.last "FALSE";is.first "FALSE";is.singleExon "FALSE"
chr2	transdecoder	exon	73426453	73426553	.	+	.	transcript_id "DNTX_00154065";transcript_type "protein_coding";transcript_biotype "protein_coding";exon_number "5";gene_id "XLOC_016398";gene_name "ALMS1";class_code "j";oId "Lens_Stem.Cell.Line_00122602";is.last "FALSE";is.first "FALSE";is.singleExon "FALSE"
chr2	transdecoder	exon	73432198	73432291	.	+	.	transcript_id "DNTX_00154065";transcript_type "protein_coding";transcript_biotype "protein_coding";exon_number "6";gene_id "XLOC_016398";gene_name "ALMS1";class_code "j";oId "Lens_Stem.Cell.Line_00122602";is.last "FALSE";is.first "FALSE";is.singleExon "FALSE"
chr2	transdecoder	exon	73447960	73454067	.	+	.	transcript_id "DNTX_00154065";transcript_type "protein_coding";transcript_biotype "protein_coding";exon_number "7";gene_id "XLOC_016398";gene_name "ALMS1";class_code "j";oId "Lens_Stem.Cell.Line_00122602";is.last "FALSE";is.first "FALSE";is.singleExon "FALSE"
chr2	transdecoder	exon	73455162	73459482	.	+	.	transcript_id "DNTX_00154065";transcript_type "protein_coding";transcript_biotype "protein_coding";exon_number "8";gene_id "XLOC_016398";gene_name "ALMS1";class_code "j";oId "Lens_Stem.Cell.Line_00122602";is.last "TRUE";novel_exon_id "nvl_exon115675";novel_exon_type "RI";is.first "FALSE";is.singleExon "FALSE"
chr2	transdecoder	five_prime_UTR	73385832	73385868	.	+	.	transcript_id "DNTX_00154065";transcript_type "protein_coding";transcript_biotype "protein_coding";gene_id "XLOC_016398";gene_name "ALMS1";class_code "j";oId "Lens_Stem.Cell.Line_00122602";is.last "FALSE";is.first "FALSE";is.singleExon "FALSE"
chr2	transdecoder	start_codon	73385869	73385871	.	+	0	transcript_id "DNTX_00154065";transcript_type "protein_coding";transcript_biotype "protein_coding";gene_id "XLOC_016398";gene_name "ALMS1";class_code "j";oId "Lens_Stem.Cell.Line_00122602";is.last "FALSE";is.first "FALSE";is.singleExon "FALSE"
chr2	transdecoder	CDS	73385869	73386192	.	+	0	transcript_id "DNTX_00154065";transcript_type "protein_coding";transcript_biotype "protein_coding";gene_id "XLOC_016398";gene_name "ALMS1";class_code "j";oId "Lens_Stem.Cell.Line_00122602";is.last "FALSE";is.first "FALSE";is.singleExon "FALSE"
chr2	transdecoder	CDS	73419123	73419318	.	+	0	transcript_id "DNTX_00154065";transcript_type "protein_coding";transcript_biotype "protein_coding";gene_id "XLOC_016398";gene_name "ALMS1";class_code "j";oId "Lens_Stem.Cell.Line_00122602";is.last "FALSE";is.first "FALSE";is.singleExon "FALSE"
chr2	transdecoder	CDS	73422857	73422974	.	+	2	transcript_id "DNTX_00154065";transcript_type "protein_coding";transcript_biotype "protein_coding";gene_id "XLOC_016398";gene_name "ALMS1";class_code "j";oId "Lens_Stem.Cell.Line_00122602";is.last "FALSE";is.first "FALSE";is.singleExon "FALSE"
chr2	transdecoder	CDS	73424430	73424902	.	+	1	transcript_id "DNTX_00154065";transcript_type "protein_coding";transcript_biotype "protein_coding";gene_id "XLOC_016398";gene_name "ALMS1";class_code "j";oId "Lens_Stem.Cell.Line_00122602";is.last "FALSE";is.first "FALSE";is.singleExon "FALSE"
chr2	transdecoder	CDS	73426453	73426553	.	+	2	transcript_id "DNTX_00154065";transcript_type "protein_coding";transcript_biotype "protein_coding";gene_id "XLOC_016398";gene_name "ALMS1";class_code "j";oId "Lens_Stem.Cell.Line_00122602";is.last "FALSE";is.first "FALSE";is.singleExon "FALSE"
chr2	transdecoder	CDS	73432198	73432291	.	+	0	transcript_id "DNTX_00154065";transcript_type "protein_coding";transcript_biotype "protein_coding";gene_id "XLOC_016398";gene_name "ALMS1";class_code "j";oId "Lens_Stem.Cell.Line_00122602";is.last "FALSE";is.first "FALSE";is.singleExon "FALSE"
chr2	transdecoder	CDS	73447960	73454067	.	+	2	transcript_id "DNTX_00154065";transcript_type "protein_coding";transcript_biotype "protein_coding";gene_id "XLOC_016398";gene_name "ALMS1";class_code "j";oId "Lens_Stem.Cell.Line_00122602";is.last "FALSE";is.first "FALSE";is.singleExon "FALSE"
chr2	transdecoder	CDS	73455162	73455298	.	+	2	transcript_id "DNTX_00154065";transcript_type "protein_coding";transcript_biotype "protein_coding";gene_id "XLOC_016398";gene_name "ALMS1";class_code "j";oId "Lens_Stem.Cell.Line_00122602";is.last "FALSE";is.first "FALSE";is.singleExon "FALSE"
chr2	transdecoder	stop_codon	73455299	73455301	.	+	0	transcript_id "DNTX_00154065";transcript_type "protein_coding";transcript_biotype "protein_coding";gene_id "XLOC_016398";gene_name "ALMS1";class_code "j";oId "Lens_Stem.Cell.Line_00122602";is.last "FALSE";is.first "FALSE";is.singleExon "FALSE"
chr2	transdecoder	three_prime_UTR	73455302	73459482	.	+	.	transcript_id "DNTX_00154065";transcript_type "protein_coding";transcript_biotype "protein_coding";gene_id "XLOC_016398";gene_name "ALMS1";class_code "j";oId "Lens_Stem.Cell.Line_00122602";is.last "FALSE";is.first "FALSE";is.singleExon "FALSE"
chr2	transdecoder	transcript	73385869	73573577	.	+	.	transcript_id "DNTX_00141885";transcript_type "protein_coding";transcript_biotype "protein_coding";gene_id "XLOC_016398";gene_name "ALMS1";class_code "=";oId "Retina_Adult.Tissue_00753599";is.last "FALSE";is.first "FALSE";is.singleExon "FALSE"
chr2	transdecoder	exon	73385869	73386192	.	+	.	transcript_id "DNTX_00141885";transcript_type "protein_coding";transcript_biotype "protein_coding";exon_number "1";gene_id "XLOC_016398";gene_name "ALMS1";class_code "=";oId "Retina_Adult.Tissue_00753599";is.last "FALSE";is.first "TRUE";is.singleExon "FALSE"
chr2	transdecoder	exon	73408622	73408747	.	+	.	transcript_id "DNTX_00141885";transcript_type "protein_coding";transcript_biotype "protein_coding";exon_number "2";gene_id "XLOC_016398";gene_name "ALMS1";class_code "=";oId "Retina_Adult.Tissue_00753599";is.last "FALSE";is.first "FALSE";is.singleExon "FALSE"
chr2	transdecoder	exon	73419123	73419318	.	+	.	transcript_id "DNTX_00141885";transcript_type "protein_coding";transcript_biotype "protein_coding";exon_number "3";gene_id "XLOC_016398";gene_name "ALMS1";class_code "=";oId "Retina_Adult.Tissue_00753599";is.last "FALSE";is.first "FALSE";is.singleExon "FALSE"
chr2	transdecoder	exon	73422857	73422974	.	+	.	transcript_id "DNTX_00141885";transcript_type "protein_coding";transcript_biotype "protein_coding";exon_number "4";gene_id "XLOC_016398";gene_name "ALMS1";class_code "=";oId "Retina_Adult.Tissue_00753599";is.last "FALSE";is.first "FALSE";is.singleExon "FALSE"
chr2	transdecoder	exon	73424430	73424902	.	+	.	transcript_id "DNTX_00141885";transcript_type "protein_coding";transcript_biotype "protein_coding";exon_number "5";gene_id "XLOC_016398";gene_name "ALMS1";class_code "=";oId "Retina_Adult.Tissue_00753599";is.last "FALSE";is.first "FALSE";is.singleExon "FALSE"
chr2	transdecoder	exon	73426453	73426553	.	+	.	transcript_id "DNTX_00141885";transcript_type "protein_coding";transcript_biotype "protein_coding";exon_number "6";gene_id "XLOC_016398";gene_name "ALMS1";class_code "=";oId "Retina_Adult.Tissue_00753599";is.last "FALSE";is.first "FALSE";is.singleExon "FALSE"
chr2	transdecoder	exon	73432198	73432291	.	+	.	transcript_id "DNTX_00141885";transcript_type "protein_coding";transcript_biotype "protein_coding";exon_number "7";gene_id "XLOC_016398";gene_name "ALMS1";class_code "=";oId "Retina_Adult.Tissue_00753599";is.last "FALSE";is.first "FALSE";is.singleExon "FALSE"
chr2	transdecoder	exon	73447960	73454067	.	+	.	transcript_id "DNTX_00141885";transcript_type "protein_coding";transcript_biotype "protein_coding";exon_number "8";gene_id "XLOC_016398";gene_name "ALMS1";class_code "=";oId "Retina_Adult.Tissue_00753599";is.last "FALSE";is.first "FALSE";is.singleExon "FALSE"
chr2	transdecoder	exon	73455162	73455295	.	+	.	transcript_id "DNTX_00141885";transcript_type "protein_coding";transcript_biotype "protein_coding";exon_number "9";gene_id "XLOC_016398";gene_name "ALMS1";class_code "=";oId "Retina_Adult.Tissue_00753599";is.last "FALSE";is.first "FALSE";is.singleExon "FALSE"
chr2	transdecoder	exon	73489634	73491498	.	+	.	transcript_id "DNTX_00141885";transcript_type "protein_coding";transcript_biotype "protein_coding";exon_number "10";gene_id "XLOC_016398";gene_name "ALMS1";class_code "=";oId "Retina_Adult.Tissue_00753599";is.last "FALSE";is.first "FALSE";is.singleExon "FALSE"
chr2	transdecoder	exon	73519775	73520016	.	+	.	transcript_id "DNTX_00141885";transcript_type "protein_coding";transcript_biotype "protein_coding";exon_number "11";gene_id "XLOC_016398";gene_name "ALMS1";class_code "=";oId "Retina_Adult.Tissue_00753599";is.last "FALSE";is.first "FALSE";is.singleExon "FALSE"
chr2	transdecoder	exon	73534824	73534949	.	+	.	transcript_id "DNTX_00141885";transcript_type "protein_coding";transcript_biotype "protein_coding";exon_number "12";gene_id "XLOC_016398";gene_name "ALMS1";class_code "=";oId "Retina_Adult.Tissue_00753599";is.last "FALSE";is.first "FALSE";is.singleExon "FALSE"
chr2	transdecoder	exon	73550267	73550437	.	+	.	transcript_id "DNTX_00141885";transcript_type "protein_coding";transcript_biotype "protein_coding";exon_number "13";gene_id "XLOC_016398";gene_name "ALMS1";class_code "=";oId "Retina_Adult.Tissue_00753599";is.last "FALSE";is.first "FALSE";is.singleExon "FALSE"
chr2	transdecoder	exon	73557220	73557354	.	+	.	transcript_id "DNTX_00141885";transcript_type "protein_coding";transcript_biotype "protein_coding";exon_number "14";gene_id "XLOC_016398";gene_name "ALMS1";class_code "=";oId "Retina_Adult.Tissue_00753599";is.last "FALSE";is.first "FALSE";is.singleExon "FALSE"
chr2	transdecoder	exon	73558972	73559142	.	+	.	transcript_id "DNTX_00141885";transcript_type "protein_coding";transcript_biotype "protein_coding";exon_number "15";gene_id "XLOC_016398";gene_name "ALMS1";class_code "=";oId "Retina_Adult.Tissue_00753599";is.last "FALSE";is.first "FALSE";is.singleExon "FALSE"
chr2	transdecoder	exon	73572262	73573577	.	+	.	transcript_id "DNTX_00141885";transcript_type "protein_coding";transcript_biotype "protein_coding";exon_number "16";gene_id "XLOC_016398";gene_name "ALMS1";class_code "=";oId "Retina_Adult.Tissue_00753599";is.last "TRUE";is.first "FALSE";is.singleExon "FALSE"
chr2	transdecoder	start_codon	73385869	73385871	.	+	0	transcript_id "DNTX_00141885";transcript_type "protein_coding";transcript_biotype "protein_coding";gene_id "XLOC_016398";gene_name "ALMS1";class_code "=";oId "Retina_Adult.Tissue_00753599";is.last "FALSE";is.first "FALSE";is.singleExon "FALSE"
chr2	transdecoder	CDS	73385869	73386192	.	+	0	transcript_id "DNTX_00141885";transcript_type "protein_coding";transcript_biotype "protein_coding";gene_id "XLOC_016398";gene_name "ALMS1";class_code "=";oId "Retina_Adult.Tissue_00753599";is.last "FALSE";is.first "TRUE";is.singleExon "FALSE"
chr2	transdecoder	CDS	73408622	73408747	.	+	0	transcript_id "DNTX_00141885";transcript_type "protein_coding";transcript_biotype "protein_coding";gene_id "XLOC_016398";gene_name "ALMS1";class_code "=";oId "Retina_Adult.Tissue_00753599";is.last "FALSE";is.first "FALSE";is.singleExon "FALSE"
chr2	transdecoder	CDS	73419123	73419318	.	+	0	transcript_id "DNTX_00141885";transcript_type "protein_coding";transcript_biotype "protein_coding";gene_id "XLOC_016398";gene_name "ALMS1";class_code "=";oId "Retina_Adult.Tissue_00753599";is.last "FALSE";is.first "FALSE";is.singleExon "FALSE"
chr2	transdecoder	CDS	73422857	73422974	.	+	2	transcript_id "DNTX_00141885";transcript_type "protein_coding";transcript_biotype "protein_coding";gene_id "XLOC_016398";gene_name "ALMS1";class_code "=";oId "Retina_Adult.Tissue_00753599";is.last "FALSE";is.first "FALSE";is.singleExon "FALSE"
chr2	transdecoder	CDS	73424430	73424902	.	+	1	transcript_id "DNTX_00141885";transcript_type "protein_coding";transcript_biotype "protein_coding";gene_id "XLOC_016398";gene_name "ALMS1";class_code "=";oId "Retina_Adult.Tissue_00753599";is.last "FALSE";is.first "FALSE";is.singleExon "FALSE"
chr2	transdecoder	CDS	73426453	73426553	.	+	2	transcript_id "DNTX_00141885";transcript_type "protein_coding";transcript_biotype "protein_coding";gene_id "XLOC_016398";gene_name "ALMS1";class_code "=";oId "Retina_Adult.Tissue_00753599";is.last "FALSE";is.first "FALSE";is.singleExon "FALSE"
chr2	transdecoder	CDS	73432198	73432291	.	+	0	transcript_id "DNTX_00141885";transcript_type "protein_coding";transcript_biotype "protein_coding";gene_id "XLOC_016398";gene_name "ALMS1";class_code "=";oId "Retina_Adult.Tissue_00753599";is.last "FALSE";is.first "FALSE";is.singleExon "FALSE"
chr2	transdecoder	CDS	73447960	73454067	.	+	2	transcript_id "DNTX_00141885";transcript_type "protein_coding";transcript_biotype "protein_coding";gene_id "XLOC_016398";gene_name "ALMS1";class_code "=";oId "Retina_Adult.Tissue_00753599";is.last "FALSE";is.first "FALSE";is.singleExon "FALSE"
chr2	transdecoder	CDS	73455162	73455295	.	+	2	transcript_id "DNTX_00141885";transcript_type "protein_coding";transcript_biotype "protein_coding";gene_id "XLOC_016398";gene_name "ALMS1";class_code "=";oId "Retina_Adult.Tissue_00753599";is.last "FALSE";is.first "FALSE";is.singleExon "FALSE"
chr2	transdecoder	CDS	73489634	73491498	.	+	0	transcript_id "DNTX_00141885";transcript_type "protein_coding";transcript_biotype "protein_coding";gene_id "XLOC_016398";gene_name "ALMS1";class_code "=";oId "Retina_Adult.Tissue_00753599";is.last "FALSE";is.first "FALSE";is.singleExon "FALSE"
chr2	transdecoder	CDS	73519775	73520016	.	+	1	transcript_id "DNTX_00141885";transcript_type "protein_coding";transcript_biotype "protein_coding";gene_id "XLOC_016398";gene_name "ALMS1";class_code "=";oId "Retina_Adult.Tissue_00753599";is.last "FALSE";is.first "FALSE";is.singleExon "FALSE"
chr2	transdecoder	CDS	73534824	73534949	.	+	2	transcript_id "DNTX_00141885";transcript_type "protein_coding";transcript_biotype "protein_coding";gene_id "XLOC_016398";gene_name "ALMS1";class_code "=";oId "Retina_Adult.Tissue_00753599";is.last "FALSE";is.first "FALSE";is.singleExon "FALSE"
chr2	transdecoder	CDS	73550267	73550437	.	+	2	transcript_id "DNTX_00141885";transcript_type "protein_coding";transcript_biotype "protein_coding";gene_id "XLOC_016398";gene_name "ALMS1";class_code "=";oId "Retina_Adult.Tissue_00753599";is.last "FALSE";is.first "FALSE";is.singleExon "FALSE"
chr2	transdecoder	CDS	73557220	73557354	.	+	2	transcript_id "DNTX_00141885";transcript_type "protein_coding";transcript_biotype "protein_coding";gene_id "XLOC_016398";gene_name "ALMS1";class_code "=";oId "Retina_Adult.Tissue_00753599";is.last "FALSE";is.first "FALSE";is.singleExon "FALSE"
chr2	transdecoder	CDS	73558972	73559142	.	+	2	transcript_id "DNTX_00141885";transcript_type "protein_coding";transcript_biotype "protein_coding";gene_id "XLOC_016398";gene_name "ALMS1";class_code "=";oId "Retina_Adult.Tissue_00753599";is.last "FALSE";is.first "FALSE";is.singleExon "FALSE"
chr2	transdecoder	CDS	73572262	73573454	.	+	2	transcript_id "DNTX_00141885";transcript_type "protein_coding";transcript_biotype "protein_coding";gene_id "XLOC_016398";gene_name "ALMS1";class_code "=";oId "Retina_Adult.Tissue_00753599";is.last "FALSE";is.first "FALSE";is.singleExon "FALSE"
chr2	transdecoder	stop_codon	73573455	73573457	.	+	0	transcript_id "DNTX_00141885";transcript_type "protein_coding";transcript_biotype "protein_coding";gene_id "XLOC_016398";gene_name "ALMS1";class_code "=";oId "Retina_Adult.Tissue_00753599";is.last "FALSE";is.first "FALSE";is.singleExon "FALSE"
chr2	transdecoder	three_prime_UTR	73573458	73573577	.	+	.	transcript_id "DNTX_00141885";transcript_type "protein_coding";transcript_biotype "protein_coding";gene_id "XLOC_016398";gene_name "ALMS1";class_code "=";oId "Retina_Adult.Tissue_00753599";is.last "FALSE";is.first "FALSE";is.singleExon "FALSE"
chr2	transdecoder	transcript	73385869	73574098	.	+	.	transcript_id "DNTX_00141886";transcript_type "protein_coding";transcript_biotype "protein_coding";gene_id "XLOC_016398";gene_name "ALMS1";class_code "j";oId "Retina_Adult.Tissue_00753598";is.last "FALSE";is.first "FALSE";is.singleExon "FALSE"
chr2	transdecoder	exon	73385869	73386192	.	+	.	transcript_id "DNTX_00141886";transcript_type "protein_coding";transcript_biotype "protein_coding";exon_number "1";gene_id "XLOC_016398";gene_name "ALMS1";class_code "j";oId "Retina_Adult.Tissue_00753598";is.last "FALSE";is.first "TRUE";is.singleExon "FALSE"
chr2	transdecoder	exon	73419123	73419318	.	+	.	transcript_id "DNTX_00141886";transcript_type "protein_coding";transcript_biotype "protein_coding";exon_number "2";gene_id "XLOC_016398";gene_name "ALMS1";class_code "j";oId "Retina_Adult.Tissue_00753598";is.last "FALSE";is.first "FALSE";is.singleExon "FALSE"
chr2	transdecoder	exon	73422857	73422974	.	+	.	transcript_id "DNTX_00141886";transcript_type "protein_coding";transcript_biotype "protein_coding";exon_number "3";gene_id "XLOC_016398";gene_name "ALMS1";class_code "j";oId "Retina_Adult.Tissue_00753598";is.last "FALSE";is.first "FALSE";is.singleExon "FALSE"
chr2	transdecoder	exon	73424430	73424902	.	+	.	transcript_id "DNTX_00141886";transcript_type "protein_coding";transcript_biotype "protein_coding";exon_number "4";gene_id "XLOC_016398";gene_name "ALMS1";class_code "j";oId "Retina_Adult.Tissue_00753598";is.last "FALSE";is.first "FALSE";is.singleExon "FALSE"
chr2	transdecoder	exon	73426453	73426553	.	+	.	transcript_id "DNTX_00141886";transcript_type "protein_coding";transcript_biotype "protein_coding";exon_number "5";gene_id "XLOC_016398";gene_name "ALMS1";class_code "j";oId "Retina_Adult.Tissue_00753598";is.last "FALSE";is.first "FALSE";is.singleExon "FALSE"
chr2	transdecoder	exon	73432198	73432291	.	+	.	transcript_id "DNTX_00141886";transcript_type "protein_coding";transcript_biotype "protein_coding";exon_number "6";gene_id "XLOC_016398";gene_name "ALMS1";class_code "j";oId "Retina_Adult.Tissue_00753598";is.last "FALSE";is.first "FALSE";is.singleExon "FALSE"
chr2	transdecoder	exon	73447960	73454067	.	+	.	transcript_id "DNTX_00141886";transcript_type "protein_coding";transcript_biotype "protein_coding";exon_number "7";gene_id "XLOC_016398";gene_name "ALMS1";class_code "j";oId "Retina_Adult.Tissue_00753598";is.last "FALSE";is.first "FALSE";is.singleExon "FALSE"
chr2	transdecoder	exon	73455162	73455295	.	+	.	transcript_id "DNTX_00141886";transcript_type "protein_coding";transcript_biotype "protein_coding";exon_number "8";gene_id "XLOC_016398";gene_name "ALMS1";class_code "j";oId "Retina_Adult.Tissue_00753598";is.last "FALSE";is.first "FALSE";is.singleExon "FALSE"
chr2	transdecoder	exon	73489634	73491498	.	+	.	transcript_id "DNTX_00141886";transcript_type "protein_coding";transcript_biotype "protein_coding";exon_number "9";gene_id "XLOC_016398";gene_name "ALMS1";class_code "j";oId "Retina_Adult.Tissue_00753598";is.last "FALSE";is.first "FALSE";is.singleExon "FALSE"
chr2	transdecoder	exon	73519775	73520016	.	+	.	transcript_id "DNTX_00141886";transcript_type "protein_coding";transcript_biotype "protein_coding";exon_number "10";gene_id "XLOC_016398";gene_name "ALMS1";class_code "j";oId "Retina_Adult.Tissue_00753598";is.last "FALSE";is.first "FALSE";is.singleExon "FALSE"
chr2	transdecoder	exon	73534824	73534949	.	+	.	transcript_id "DNTX_00141886";transcript_type "protein_coding";transcript_biotype "protein_coding";exon_number "11";gene_id "XLOC_016398";gene_name "ALMS1";class_code "j";oId "Retina_Adult.Tissue_00753598";is.last "FALSE";is.first "FALSE";is.singleExon "FALSE"
chr2	transdecoder	exon	73550267	73550437	.	+	.	transcript_id "DNTX_00141886";transcript_type "protein_coding";transcript_biotype "protein_coding";exon_number "12";gene_id "XLOC_016398";gene_name "ALMS1";class_code "j";oId "Retina_Adult.Tissue_00753598";is.last "FALSE";is.first "FALSE";is.singleExon "FALSE"
chr2	transdecoder	exon	73557220	73557354	.	+	.	transcript_id "DNTX_00141886";transcript_type "protein_coding";transcript_biotype "protein_coding";exon_number "13";gene_id "XLOC_016398";gene_name "ALMS1";class_code "j";oId "Retina_Adult.Tissue_00753598";is.last "FALSE";is.first "FALSE";is.singleExon "FALSE"
chr2	transdecoder	exon	73558972	73559142	.	+	.	transcript_id "DNTX_00141886";transcript_type "protein_coding";transcript_biotype "protein_coding";exon_number "14";gene_id "XLOC_016398";gene_name "ALMS1";class_code "j";oId "Retina_Adult.Tissue_00753598";is.last "FALSE";is.first "FALSE";is.singleExon "FALSE"
chr2	transdecoder	exon	73572262	73574098	.	+	.	transcript_id "DNTX_00141886";transcript_type "protein_coding";transcript_biotype "protein_coding";exon_number "15";gene_id "XLOC_016398";gene_name "ALMS1";class_code "j";oId "Retina_Adult.Tissue_00753598";is.last "TRUE";novel_exon_id "nvl_exon115676";novel_exon_type "novel_TES";is.first "FALSE";is.singleExon "FALSE"
chr2	transdecoder	start_codon	73385869	73385871	.	+	0	transcript_id "DNTX_00141886";transcript_type "protein_coding";transcript_biotype "protein_coding";gene_id "XLOC_016398";gene_name "ALMS1";class_code "j";oId "Retina_Adult.Tissue_00753598";is.last "FALSE";is.first "FALSE";is.singleExon "FALSE"
chr2	transdecoder	CDS	73385869	73386192	.	+	0	transcript_id "DNTX_00141886";transcript_type "protein_coding";transcript_biotype "protein_coding";gene_id "XLOC_016398";gene_name "ALMS1";class_code "j";oId "Retina_Adult.Tissue_00753598";is.last "FALSE";is.first "TRUE";is.singleExon "FALSE"
chr2	transdecoder	CDS	73419123	73419318	.	+	0	transcript_id "DNTX_00141886";transcript_type "protein_coding";transcript_biotype "protein_coding";gene_id "XLOC_016398";gene_name "ALMS1";class_code "j";oId "Retina_Adult.Tissue_00753598";is.last "FALSE";is.first "FALSE";is.singleExon "FALSE"
chr2	transdecoder	CDS	73422857	73422974	.	+	2	transcript_id "DNTX_00141886";transcript_type "protein_coding";transcript_biotype "protein_coding";gene_id "XLOC_016398";gene_name "ALMS1";class_code "j";oId "Retina_Adult.Tissue_00753598";is.last "FALSE";is.first "FALSE";is.singleExon "FALSE"
chr2	transdecoder	CDS	73424430	73424902	.	+	1	transcript_id "DNTX_00141886";transcript_type "protein_coding";transcript_biotype "protein_coding";gene_id "XLOC_016398";gene_name "ALMS1";class_code "j";oId "Retina_Adult.Tissue_00753598";is.last "FALSE";is.first "FALSE";is.singleExon "FALSE"
chr2	transdecoder	CDS	73426453	73426553	.	+	2	transcript_id "DNTX_00141886";transcript_type "protein_coding";transcript_biotype "protein_coding";gene_id "XLOC_016398";gene_name "ALMS1";class_code "j";oId "Retina_Adult.Tissue_00753598";is.last "FALSE";is.first "FALSE";is.singleExon "FALSE"
chr2	transdecoder	CDS	73432198	73432291	.	+	0	transcript_id "DNTX_00141886";transcript_type "protein_coding";transcript_biotype "protein_coding";gene_id "XLOC_016398";gene_name "ALMS1";class_code "j";oId "Retina_Adult.Tissue_00753598";is.last "FALSE";is.first "FALSE";is.singleExon "FALSE"
chr2	transdecoder	CDS	73447960	73454067	.	+	2	transcript_id "DNTX_00141886";transcript_type "protein_coding";transcript_biotype "protein_coding";gene_id "XLOC_016398";gene_name "ALMS1";class_code "j";oId "Retina_Adult.Tissue_00753598";is.last "FALSE";is.first "FALSE";is.singleExon "FALSE"
chr2	transdecoder	CDS	73455162	73455295	.	+	2	transcript_id "DNTX_00141886";transcript_type "protein_coding";transcript_biotype "protein_coding";gene_id "XLOC_016398";gene_name "ALMS1";class_code "j";oId "Retina_Adult.Tissue_00753598";is.last "FALSE";is.first "FALSE";is.singleExon "FALSE"
chr2	transdecoder	CDS	73489634	73491498	.	+	0	transcript_id "DNTX_00141886";transcript_type "protein_coding";transcript_biotype "protein_coding";gene_id "XLOC_016398";gene_name "ALMS1";class_code "j";oId "Retina_Adult.Tissue_00753598";is.last "FALSE";is.first "FALSE";is.singleExon "FALSE"
chr2	transdecoder	CDS	73519775	73520016	.	+	1	transcript_id "DNTX_00141886";transcript_type "protein_coding";transcript_biotype "protein_coding";gene_id "XLOC_016398";gene_name "ALMS1";class_code "j";oId "Retina_Adult.Tissue_00753598";is.last "FALSE";is.first "FALSE";is.singleExon "FALSE"
chr2	transdecoder	CDS	73534824	73534949	.	+	2	transcript_id "DNTX_00141886";transcript_type "protein_coding";transcript_biotype "protein_coding";gene_id "XLOC_016398";gene_name "ALMS1";class_code "j";oId "Retina_Adult.Tissue_00753598";is.last "FALSE";is.first "FALSE";is.singleExon "FALSE"
chr2	transdecoder	CDS	73550267	73550437	.	+	2	transcript_id "DNTX_00141886";transcript_type "protein_coding";transcript_biotype "protein_coding";gene_id "XLOC_016398";gene_name "ALMS1";class_code "j";oId "Retina_Adult.Tissue_00753598";is.last "FALSE";is.first "FALSE";is.singleExon "FALSE"
chr2	transdecoder	CDS	73557220	73557354	.	+	2	transcript_id "DNTX_00141886";transcript_type "protein_coding";transcript_biotype "protein_coding";gene_id "XLOC_016398";gene_name "ALMS1";class_code "j";oId "Retina_Adult.Tissue_00753598";is.last "FALSE";is.first "FALSE";is.singleExon "FALSE"
chr2	transdecoder	CDS	73558972	73559142	.	+	2	transcript_id "DNTX_00141886";transcript_type "protein_coding";transcript_biotype "protein_coding";gene_id "XLOC_016398";gene_name "ALMS1";class_code "j";oId "Retina_Adult.Tissue_00753598";is.last "FALSE";is.first "FALSE";is.singleExon "FALSE"
chr2	transdecoder	CDS	73572262	73573454	.	+	2	transcript_id "DNTX_00141886";transcript_type "protein_coding";transcript_biotype "protein_coding";gene_id "XLOC_016398";gene_name "ALMS1";class_code "j";oId "Retina_Adult.Tissue_00753598";is.last "FALSE";is.first "FALSE";is.singleExon "FALSE"
chr2	transdecoder	stop_codon	73573455	73573457	.	+	0	transcript_id "DNTX_00141886";transcript_type "protein_coding";transcript_biotype "protein_coding";gene_id "XLOC_016398";gene_name "ALMS1";class_code "j";oId "Retina_Adult.Tissue_00753598";is.last "FALSE";is.first "FALSE";is.singleExon "FALSE"
chr2	transdecoder	three_prime_UTR	73573458	73574098	.	+	.	transcript_id "DNTX_00141886";transcript_type "protein_coding";transcript_biotype "protein_coding";gene_id "XLOC_016398";gene_name "ALMS1";class_code "j";oId "Retina_Adult.Tissue_00753598";is.last "FALSE";is.first "FALSE";is.singleExon "FALSE"
chr2	StringTie	transcript	73386021	73610745	.	+	.	transcript_id "DNTX_00154066";transcript_type "noncoding";transcript_biotype "noncoding";gene_id "XLOC_016398";gene_name "ALMS1";class_code "j";oId "Lens_Stem.Cell.Line_00122604";is.last "FALSE";is.first "FALSE";is.singleExon "FALSE"
chr2	StringTie	exon	73386021	73386192	.	+	.	transcript_id "DNTX_00154066";transcript_type "noncoding";transcript_biotype "noncoding";exon_number "1";gene_id "XLOC_016398";gene_name "ALMS1";class_code "j";oId "Lens_Stem.Cell.Line_00122604";is.last "FALSE";novel_exon_id "nvl_exon115677";novel_exon_type "novel_TSS";is.first "TRUE";is.singleExon "FALSE"
chr2	StringTie	exon	73419123	73419318	.	+	.	transcript_id "DNTX_00154066";transcript_type "noncoding";transcript_biotype "noncoding";exon_number "2";gene_id "XLOC_016398";gene_name "ALMS1";class_code "j";oId "Lens_Stem.Cell.Line_00122604";is.last "FALSE";is.first "FALSE";is.singleExon "FALSE"
chr2	StringTie	exon	73422857	73422974	.	+	.	transcript_id "DNTX_00154066";transcript_type "noncoding";transcript_biotype "noncoding";exon_number "3";gene_id "XLOC_016398";gene_name "ALMS1";class_code "j";oId "Lens_Stem.Cell.Line_00122604";is.last "FALSE";is.first "FALSE";is.singleExon "FALSE"
chr2	StringTie	exon	73424430	73424902	.	+	.	transcript_id "DNTX_00154066";transcript_type "noncoding";transcript_biotype "noncoding";exon_number "4";gene_id "XLOC_016398";gene_name "ALMS1";class_code "j";oId "Lens_Stem.Cell.Line_00122604";is.last "FALSE";is.first "FALSE";is.singleExon "FALSE"
chr2	StringTie	exon	73426453	73426553	.	+	.	transcript_id "DNTX_00154066";transcript_type "noncoding";transcript_biotype "noncoding";exon_number "5";gene_id "XLOC_016398";gene_name "ALMS1";class_code "j";oId "Lens_Stem.Cell.Line_00122604";is.last "FALSE";is.first "FALSE";is.singleExon "FALSE"
chr2	StringTie	exon	73432198	73432291	.	+	.	transcript_id "DNTX_00154066";transcript_type "noncoding";transcript_biotype "noncoding";exon_number "6";gene_id "XLOC_016398";gene_name "ALMS1";class_code "j";oId "Lens_Stem.Cell.Line_00122604";is.last "FALSE";is.first "FALSE";is.singleExon "FALSE"
chr2	StringTie	exon	73447960	73454067	.	+	.	transcript_id "DNTX_00154066";transcript_type "noncoding";transcript_biotype "noncoding";exon_number "7";gene_id "XLOC_016398";gene_name "ALMS1";class_code "j";oId "Lens_Stem.Cell.Line_00122604";is.last "FALSE";is.first "FALSE";is.singleExon "FALSE"
chr2	StringTie	exon	73455162	73455295	.	+	.	transcript_id "DNTX_00154066";transcript_type "noncoding";transcript_biotype "noncoding";exon_number "8";gene_id "XLOC_016398";gene_name "ALMS1";class_code "j";oId "Lens_Stem.Cell.Line_00122604";is.last "FALSE";is.first "FALSE";is.singleExon "FALSE"
chr2	StringTie	exon	73489634	73491498	.	+	.	transcript_id "DNTX_00154066";transcript_type "noncoding";transcript_biotype "noncoding";exon_number "9";gene_id "XLOC_016398";gene_name "ALMS1";class_code "j";oId "Lens_Stem.Cell.Line_00122604";is.last "FALSE";is.first "FALSE";is.singleExon "FALSE"
chr2	StringTie	exon	73519775	73520016	.	+	.	transcript_id "DNTX_00154066";transcript_type "noncoding";transcript_biotype "noncoding";exon_number "10";gene_id "XLOC_016398";gene_name "ALMS1";class_code "j";oId "Lens_Stem.Cell.Line_00122604";is.last "FALSE";is.first "FALSE";is.singleExon "FALSE"
chr2	StringTie	exon	73534824	73534949	.	+	.	transcript_id "DNTX_00154066";transcript_type "noncoding";transcript_biotype "noncoding";exon_number "11";gene_id "XLOC_016398";gene_name "ALMS1";class_code "j";oId "Lens_Stem.Cell.Line_00122604";is.last "FALSE";is.first "FALSE";is.singleExon "FALSE"
chr2	StringTie	exon	73550267	73550437	.	+	.	transcript_id "DNTX_00154066";transcript_type "noncoding";transcript_biotype "noncoding";exon_number "12";gene_id "XLOC_016398";gene_name "ALMS1";class_code "j";oId "Lens_Stem.Cell.Line_00122604";is.last "FALSE";is.first "FALSE";is.singleExon "FALSE"
chr2	StringTie	exon	73557220	73557354	.	+	.	transcript_id "DNTX_00154066";transcript_type "noncoding";transcript_biotype "noncoding";exon_number "13";gene_id "XLOC_016398";gene_name "ALMS1";class_code "j";oId "Lens_Stem.Cell.Line_00122604";is.last "FALSE";is.first "FALSE";is.singleExon "FALSE"
chr2	StringTie	exon	73558972	73559142	.	+	.	transcript_id "DNTX_00154066";transcript_type "noncoding";transcript_biotype "noncoding";exon_number "14";gene_id "XLOC_016398";gene_name "ALMS1";class_code "j";oId "Lens_Stem.Cell.Line_00122604";is.last "FALSE";is.first "FALSE";is.singleExon "FALSE"
chr2	StringTie	exon	73572262	73573424	.	+	.	transcript_id "DNTX_00154066";transcript_type "noncoding";transcript_biotype "noncoding";exon_number "15";gene_id "XLOC_016398";gene_name "ALMS1";class_code "j";oId "Lens_Stem.Cell.Line_00122604";is.last "FALSE";is.first "FALSE";is.singleExon "FALSE"
chr2	StringTie	exon	73599401	73599521	.	+	.	transcript_id "DNTX_00154066";transcript_type "noncoding";transcript_biotype "noncoding";exon_number "16";gene_id "XLOC_016398";gene_name "ALMS1";class_code "j";oId "Lens_Stem.Cell.Line_00122604";is.last "FALSE";is.first "FALSE";is.singleExon "FALSE"
chr2	StringTie	exon	73600678	73600881	.	+	.	transcript_id "DNTX_00154066";transcript_type "noncoding";transcript_biotype "noncoding";exon_number "17";gene_id "XLOC_016398";gene_name "ALMS1";class_code "j";oId "Lens_Stem.Cell.Line_00122604";is.last "FALSE";is.first "FALSE";is.singleExon "FALSE"
chr2	StringTie	exon	73601195	73601436	.	+	.	transcript_id "DNTX_00154066";transcript_type "noncoding";transcript_biotype "noncoding";exon_number "18";gene_id "XLOC_016398";gene_name "ALMS1";class_code "j";oId "Lens_Stem.Cell.Line_00122604";is.last "FALSE";is.first "FALSE";is.singleExon "FALSE"
chr2	StringTie	exon	73602185	73602368	.	+	.	transcript_id "DNTX_00154066";transcript_type "noncoding";transcript_biotype "noncoding";exon_number "19";gene_id "XLOC_016398";gene_name "ALMS1";class_code "j";oId "Lens_Stem.Cell.Line_00122604";is.last "FALSE";is.first "FALSE";is.singleExon "FALSE"
chr2	StringTie	exon	73603241	73603304	.	+	.	transcript_id "DNTX_00154066";transcript_type "noncoding";transcript_biotype "noncoding";exon_number "20";gene_id "XLOC_016398";gene_name "ALMS1";class_code "j";oId "Lens_Stem.Cell.Line_00122604";is.last "FALSE";is.first "FALSE";is.singleExon "FALSE"
chr2	StringTie	exon	73608475	73608574	.	+	.	transcript_id "DNTX_00154066";transcript_type "noncoding";transcript_biotype "noncoding";exon_number "21";gene_id "XLOC_016398";gene_name "ALMS1";class_code "j";oId "Lens_Stem.Cell.Line_00122604";is.last "FALSE";is.first "FALSE";is.singleExon "FALSE"
chr2	StringTie	exon	73609568	73609682	.	+	.	transcript_id "DNTX_00154066";transcript_type "noncoding";transcript_biotype "noncoding";exon_number "22";gene_id "XLOC_016398";gene_name "ALMS1";class_code "j";oId "Lens_Stem.Cell.Line_00122604";is.last "FALSE";is.first "FALSE";is.singleExon "FALSE"
chr2	StringTie	exon	73610437	73610745	.	+	.	transcript_id "DNTX_00154066";transcript_type "noncoding";transcript_biotype "noncoding";exon_number "23";gene_id "XLOC_016398";gene_name "ALMS1";class_code "j";oId "Lens_Stem.Cell.Line_00122604";is.last "TRUE";novel_exon_id "nvl_exon115678";novel_exon_type "novel_TES";is.first "FALSE";is.singleExon "FALSE"
chr2	transdecoder	transcript	73432021	73574098	.	+	.	transcript_id "DNTX_00141887";transcript_type "protein_coding";transcript_biotype "protein_coding";gene_id "XLOC_016398";gene_name "ALMS1";class_code "j";oId "Retina_Adult.Tissue_00755341";is.last "FALSE";is.first "FALSE";is.singleExon "FALSE"
chr2	transdecoder	exon	73432021	73432291	.	+	.	transcript_id "DNTX_00141887";transcript_type "protein_coding";transcript_biotype "protein_coding";exon_number "1";gene_id "XLOC_016398";gene_name "ALMS1";class_code "j";oId "Retina_Adult.Tissue_00755341";is.last "FALSE";novel_exon_id "nvl_exon115679";novel_exon_type "novel_TSS";is.first "TRUE";is.singleExon "FALSE"
chr2	transdecoder	exon	73447960	73454067	.	+	.	transcript_id "DNTX_00141887";transcript_type "protein_coding";transcript_biotype "protein_coding";exon_number "2";gene_id "XLOC_016398";gene_name "ALMS1";class_code "j";oId "Retina_Adult.Tissue_00755341";is.last "FALSE";is.first "FALSE";is.singleExon "FALSE"
chr2	transdecoder	exon	73455162	73455295	.	+	.	transcript_id "DNTX_00141887";transcript_type "protein_coding";transcript_biotype "protein_coding";exon_number "3";gene_id "XLOC_016398";gene_name "ALMS1";class_code "j";oId "Retina_Adult.Tissue_00755341";is.last "FALSE";is.first "FALSE";is.singleExon "FALSE"
chr2	transdecoder	exon	73489634	73491498	.	+	.	transcript_id "DNTX_00141887";transcript_type "protein_coding";transcript_biotype "protein_coding";exon_number "4";gene_id "XLOC_016398";gene_name "ALMS1";class_code "j";oId "Retina_Adult.Tissue_00755341";is.last "FALSE";is.first "FALSE";is.singleExon "FALSE"
chr2	transdecoder	exon	73519775	73520016	.	+	.	transcript_id "DNTX_00141887";transcript_type "protein_coding";transcript_biotype "protein_coding";exon_number "5";gene_id "XLOC_016398";gene_name "ALMS1";class_code "j";oId "Retina_Adult.Tissue_00755341";is.last "FALSE";is.first "FALSE";is.singleExon "FALSE"
chr2	transdecoder	exon	73534824	73534949	.	+	.	transcript_id "DNTX_00141887";transcript_type "protein_coding";transcript_biotype "protein_coding";exon_number "6";gene_id "XLOC_016398";gene_name "ALMS1";class_code "j";oId "Retina_Adult.Tissue_00755341";is.last "FALSE";is.first "FALSE";is.singleExon "FALSE"
chr2	transdecoder	exon	73550267	73550437	.	+	.	transcript_id "DNTX_00141887";transcript_type "protein_coding";transcript_biotype "protein_coding";exon_number "7";gene_id "XLOC_016398";gene_name "ALMS1";class_code "j";oId "Retina_Adult.Tissue_00755341";is.last "FALSE";is.first "FALSE";is.singleExon "FALSE"
chr2	transdecoder	exon	73557220	73557354	.	+	.	transcript_id "DNTX_00141887";transcript_type "protein_coding";transcript_biotype "protein_coding";exon_number "8";gene_id "XLOC_016398";gene_name "ALMS1";class_code "j";oId "Retina_Adult.Tissue_00755341";is.last "FALSE";is.first "FALSE";is.singleExon "FALSE"
chr2	transdecoder	exon	73558972	73559142	.	+	.	transcript_id "DNTX_00141887";transcript_type "protein_coding";transcript_biotype "protein_coding";exon_number "9";gene_id "XLOC_016398";gene_name "ALMS1";class_code "j";oId "Retina_Adult.Tissue_00755341";is.last "FALSE";is.first "FALSE";is.singleExon "FALSE"
chr2	transdecoder	exon	73572262	73574098	.	+	.	transcript_id "DNTX_00141887";transcript_type "protein_coding";transcript_biotype "protein_coding";exon_number "10";gene_id "XLOC_016398";gene_name "ALMS1";class_code "j";oId "Retina_Adult.Tissue_00755341";is.last "TRUE";novel_exon_id "nvl_exon115676";novel_exon_type "novel_TES";is.first "FALSE";is.singleExon "FALSE"
chr2	transdecoder	five_prime_UTR	73432021	73432236	.	+	.	transcript_id "DNTX_00141887";transcript_type "protein_coding";transcript_biotype "protein_coding";gene_id "XLOC_016398";gene_name "ALMS1";class_code "j";oId "Retina_Adult.Tissue_00755341";is.last "FALSE";is.first "FALSE";is.singleExon "FALSE"
chr2	transdecoder	start_codon	73432237	73432239	.	+	0	transcript_id "DNTX_00141887";transcript_type "protein_coding";transcript_biotype "protein_coding";gene_id "XLOC_016398";gene_name "ALMS1";class_code "j";oId "Retina_Adult.Tissue_00755341";is.last "FALSE";is.first "FALSE";is.singleExon "FALSE"
chr2	transdecoder	CDS	73432237	73432291	.	+	0	transcript_id "DNTX_00141887";transcript_type "protein_coding";transcript_biotype "protein_coding";gene_id "XLOC_016398";gene_name "ALMS1";class_code "j";oId "Retina_Adult.Tissue_00755341";is.last "FALSE";is.first "FALSE";is.singleExon "FALSE"
chr2	transdecoder	CDS	73447960	73454067	.	+	2	transcript_id "DNTX_00141887";transcript_type "protein_coding";transcript_biotype "protein_coding";gene_id "XLOC_016398";gene_name "ALMS1";class_code "j";oId "Retina_Adult.Tissue_00755341";is.last "FALSE";is.first "FALSE";is.singleExon "FALSE"
chr2	transdecoder	CDS	73455162	73455295	.	+	2	transcript_id "DNTX_00141887";transcript_type "protein_coding";transcript_biotype "protein_coding";gene_id "XLOC_016398";gene_name "ALMS1";class_code "j";oId "Retina_Adult.Tissue_00755341";is.last "FALSE";is.first "FALSE";is.singleExon "FALSE"
chr2	transdecoder	CDS	73489634	73491498	.	+	0	transcript_id "DNTX_00141887";transcript_type "protein_coding";transcript_biotype "protein_coding";gene_id "XLOC_016398";gene_name "ALMS1";class_code "j";oId "Retina_Adult.Tissue_00755341";is.last "FALSE";is.first "FALSE";is.singleExon "FALSE"
chr2	transdecoder	CDS	73519775	73520016	.	+	1	transcript_id "DNTX_00141887";transcript_type "protein_coding";transcript_biotype "protein_coding";gene_id "XLOC_016398";gene_name "ALMS1";class_code "j";oId "Retina_Adult.Tissue_00755341";is.last "FALSE";is.first "FALSE";is.singleExon "FALSE"
chr2	transdecoder	CDS	73534824	73534949	.	+	2	transcript_id "DNTX_00141887";transcript_type "protein_coding";transcript_biotype "protein_coding";gene_id "XLOC_016398";gene_name "ALMS1";class_code "j";oId "Retina_Adult.Tissue_00755341";is.last "FALSE";is.first "FALSE";is.singleExon "FALSE"
chr2	transdecoder	CDS	73550267	73550437	.	+	2	transcript_id "DNTX_00141887";transcript_type "protein_coding";transcript_biotype "protein_coding";gene_id "XLOC_016398";gene_name "ALMS1";class_code "j";oId "Retina_Adult.Tissue_00755341";is.last "FALSE";is.first "FALSE";is.singleExon "FALSE"
chr2	transdecoder	CDS	73557220	73557354	.	+	2	transcript_id "DNTX_00141887";transcript_type "protein_coding";transcript_biotype "protein_coding";gene_id "XLOC_016398";gene_name "ALMS1";class_code "j";oId "Retina_Adult.Tissue_00755341";is.last "FALSE";is.first "FALSE";is.singleExon "FALSE"
chr2	transdecoder	CDS	73558972	73559142	.	+	2	transcript_id "DNTX_00141887";transcript_type "protein_coding";transcript_biotype "protein_coding";gene_id "XLOC_016398";gene_name "ALMS1";class_code "j";oId "Retina_Adult.Tissue_00755341";is.last "FALSE";is.first "FALSE";is.singleExon "FALSE"
chr2	transdecoder	CDS	73572262	73573454	.	+	2	transcript_id "DNTX_00141887";transcript_type "protein_coding";transcript_biotype "protein_coding";gene_id "XLOC_016398";gene_name "ALMS1";class_code "j";oId "Retina_Adult.Tissue_00755341";is.last "FALSE";is.first "FALSE";is.singleExon "FALSE"
chr2	transdecoder	stop_codon	73573455	73573457	.	+	0	transcript_id "DNTX_00141887";transcript_type "protein_coding";transcript_biotype "protein_coding";gene_id "XLOC_016398";gene_name "ALMS1";class_code "j";oId "Retina_Adult.Tissue_00755341";is.last "FALSE";is.first "FALSE";is.singleExon "FALSE"
chr2	transdecoder	three_prime_UTR	73573458	73574098	.	+	.	transcript_id "DNTX_00141887";transcript_type "protein_coding";transcript_biotype "protein_coding";gene_id "XLOC_016398";gene_name "ALMS1";class_code "j";oId "Retina_Adult.Tissue_00755341";is.last "FALSE";is.first "FALSE";is.singleExon "FALSE"
chr2	StringTie	transcript	73447967	73609916	.	+	.	transcript_id "DNTX_00141888";transcript_type "noncoding";transcript_biotype "noncoding";gene_id "XLOC_016398";gene_name "ALMS1";class_code "c";oId "Artery-Coronary_00193583";is.last "FALSE";is.first "FALSE";is.singleExon "FALSE"
chr2	StringTie	exon	73447967	73454067	.	+	.	transcript_id "DNTX_00141888";transcript_type "noncoding";transcript_biotype "noncoding";exon_number "1";gene_id "XLOC_016398";gene_name "ALMS1";class_code "c";oId "Artery-Coronary_00193583";is.last "FALSE";novel_exon_id "nvl_exon115680";novel_exon_type "novel_TSS";is.first "TRUE";is.singleExon "FALSE"
chr2	StringTie	exon	73455162	73455295	.	+	.	transcript_id "DNTX_00141888";transcript_type "noncoding";transcript_biotype "noncoding";exon_number "2";gene_id "XLOC_016398";gene_name "ALMS1";class_code "c";oId "Artery-Coronary_00193583";is.last "FALSE";is.first "FALSE";is.singleExon "FALSE"
chr2	StringTie	exon	73489634	73491498	.	+	.	transcript_id "DNTX_00141888";transcript_type "noncoding";transcript_biotype "noncoding";exon_number "3";gene_id "XLOC_016398";gene_name "ALMS1";class_code "c";oId "Artery-Coronary_00193583";is.last "FALSE";is.first "FALSE";is.singleExon "FALSE"
chr2	StringTie	exon	73519775	73520016	.	+	.	transcript_id "DNTX_00141888";transcript_type "noncoding";transcript_biotype "noncoding";exon_number "4";gene_id "XLOC_016398";gene_name "ALMS1";class_code "c";oId "Artery-Coronary_00193583";is.last "FALSE";is.first "FALSE";is.singleExon "FALSE"
chr2	StringTie	exon	73534824	73534949	.	+	.	transcript_id "DNTX_00141888";transcript_type "noncoding";transcript_biotype "noncoding";exon_number "5";gene_id "XLOC_016398";gene_name "ALMS1";class_code "c";oId "Artery-Coronary_00193583";is.last "FALSE";is.first "FALSE";is.singleExon "FALSE"
chr2	StringTie	exon	73550267	73550437	.	+	.	transcript_id "DNTX_00141888";transcript_type "noncoding";transcript_biotype "noncoding";exon_number "6";gene_id "XLOC_016398";gene_name "ALMS1";class_code "c";oId "Artery-Coronary_00193583";is.last "FALSE";is.first "FALSE";is.singleExon "FALSE"
chr2	StringTie	exon	73557220	73557354	.	+	.	transcript_id "DNTX_00141888";transcript_type "noncoding";transcript_biotype "noncoding";exon_number "7";gene_id "XLOC_016398";gene_name "ALMS1";class_code "c";oId "Artery-Coronary_00193583";is.last "FALSE";is.first "FALSE";is.singleExon "FALSE"
chr2	StringTie	exon	73558972	73559142	.	+	.	transcript_id "DNTX_00141888";transcript_type "noncoding";transcript_biotype "noncoding";exon_number "8";gene_id "XLOC_016398";gene_name "ALMS1";class_code "c";oId "Artery-Coronary_00193583";is.last "FALSE";is.first "FALSE";is.singleExon "FALSE"
chr2	StringTie	exon	73572262	73573424	.	+	.	transcript_id "DNTX_00141888";transcript_type "noncoding";transcript_biotype "noncoding";exon_number "9";gene_id "XLOC_016398";gene_name "ALMS1";class_code "c";oId "Artery-Coronary_00193583";is.last "FALSE";is.first "FALSE";is.singleExon "FALSE"
chr2	StringTie	exon	73599401	73599521	.	+	.	transcript_id "DNTX_00141888";transcript_type "noncoding";transcript_biotype "noncoding";exon_number "10";gene_id "XLOC_016398";gene_name "ALMS1";class_code "c";oId "Artery-Coronary_00193583";is.last "FALSE";is.first "FALSE";is.singleExon "FALSE"
chr2	StringTie	exon	73600678	73600881	.	+	.	transcript_id "DNTX_00141888";transcript_type "noncoding";transcript_biotype "noncoding";exon_number "11";gene_id "XLOC_016398";gene_name "ALMS1";class_code "c";oId "Artery-Coronary_00193583";is.last "FALSE";is.first "FALSE";is.singleExon "FALSE"
chr2	StringTie	exon	73601195	73601436	.	+	.	transcript_id "DNTX_00141888";transcript_type "noncoding";transcript_biotype "noncoding";exon_number "12";gene_id "XLOC_016398";gene_name "ALMS1";class_code "c";oId "Artery-Coronary_00193583";is.last "FALSE";is.first "FALSE";is.singleExon "FALSE"
chr2	StringTie	exon	73602185	73602368	.	+	.	transcript_id "DNTX_00141888";transcript_type "noncoding";transcript_biotype "noncoding";exon_number "13";gene_id "XLOC_016398";gene_name "ALMS1";class_code "c";oId "Artery-Coronary_00193583";is.last "FALSE";is.first "FALSE";is.singleExon "FALSE"
chr2	StringTie	exon	73603241	73603304	.	+	.	transcript_id "DNTX_00141888";transcript_type "noncoding";transcript_biotype "noncoding";exon_number "14";gene_id "XLOC_016398";gene_name "ALMS1";class_code "c";oId "Artery-Coronary_00193583";is.last "FALSE";is.first "FALSE";is.singleExon "FALSE"
chr2	StringTie	exon	73608475	73608574	.	+	.	transcript_id "DNTX_00141888";transcript_type "noncoding";transcript_biotype "noncoding";exon_number "15";gene_id "XLOC_016398";gene_name "ALMS1";class_code "c";oId "Artery-Coronary_00193583";is.last "FALSE";is.first "FALSE";is.singleExon "FALSE"
chr2	StringTie	exon	73609568	73609916	.	+	.	transcript_id "DNTX_00141888";transcript_type "noncoding";transcript_biotype "noncoding";exon_number "16";gene_id "XLOC_016398";gene_name "ALMS1";class_code "c";oId "Artery-Coronary_00193583";is.last "TRUE";novel_exon_id "nvl_exon115681";novel_exon_type "novel_TES";is.first "FALSE";is.singleExon "FALSE"
chr2	StringTie	gene	73456764	73459482	.	+	.	gene_id "XLOC_016398";gene_name "AC074008.4";is.last "FALSE";is.first "FALSE";is.singleExon "FALSE"
chr2	StringTie	transcript	73456764	73459482	.	+	.	transcript_id "DNTX_00154067";transcript_type "noncoding";transcript_biotype "noncoding";gene_id "XLOC_016398";gene_name "AC074008.4";class_code "=";oId "Lens_Stem.Cell.Line_00122608";is.last "FALSE";is.first "FALSE";is.singleExon "FALSE"
chr2	StringTie	exon	73456764	73457326	.	+	.	transcript_id "DNTX_00154067";transcript_type "noncoding";transcript_biotype "noncoding";exon_number "1";gene_id "XLOC_016398";gene_name "AC074008.4";class_code "=";oId "Lens_Stem.Cell.Line_00122608";is.last "FALSE";is.first "TRUE";is.singleExon "FALSE"
chr2	StringTie	exon	73457941	73459482	.	+	.	transcript_id "DNTX_00154067";transcript_type "noncoding";transcript_biotype "noncoding";exon_number "2";gene_id "XLOC_016398";gene_name "AC074008.4";class_code "=";oId "Lens_Stem.Cell.Line_00122608";is.last "TRUE";is.first "FALSE";is.singleExon "FALSE"
chr2	transdecoder	gene	73640832	73642393	.	-	.	gene_id "XLOC_017576";gene_name "NAT8";is.last "FALSE";is.first "FALSE";is.singleExon "FALSE"
chr2	transdecoder	transcript	73640832	73642393	.	-	.	transcript_id "DNTX_00151931";transcript_type "protein_coding";transcript_biotype "protein_coding";gene_id "XLOC_017576";gene_name "NAT8";class_code "=";oId "Kidney-Cortex_00210550";is.last "FALSE";is.first "FALSE";is.singleExon "FALSE"
chr2	transdecoder	exon	73640832	73641702	.	-	.	transcript_id "DNTX_00151931";transcript_type "protein_coding";transcript_biotype "protein_coding";exon_number "2";gene_id "XLOC_017576";gene_name "NAT8";class_code "=";oId "Kidney-Cortex_00210550";is.last "TRUE";is.first "FALSE";is.singleExon "FALSE"
chr2	transdecoder	exon	73642318	73642393	.	-	.	transcript_id "DNTX_00151931";transcript_type "protein_coding";transcript_biotype "protein_coding";exon_number "1";gene_id "XLOC_017576";gene_name "NAT8";class_code "=";oId "Kidney-Cortex_00210550";is.last "FALSE";is.first "TRUE";is.singleExon "FALSE"
chr2	transdecoder	five_prime_UTR	73641629	73641702	.	-	.	transcript_id "DNTX_00151931";transcript_type "protein_coding";transcript_biotype "protein_coding";gene_id "XLOC_017576";gene_name "NAT8";class_code "=";oId "Kidney-Cortex_00210550";is.last "FALSE";is.first "FALSE";is.singleExon "FALSE"
chr2	transdecoder	five_prime_UTR	73642318	73642393	.	-	.	transcript_id "DNTX_00151931";transcript_type "protein_coding";transcript_biotype "protein_coding";gene_id "XLOC_017576";gene_name "NAT8";class_code "=";oId "Kidney-Cortex_00210550";is.last "FALSE";is.first "TRUE";is.singleExon "FALSE"
chr2	transdecoder	start_codon	73641626	73641628	.	-	0	transcript_id "DNTX_00151931";transcript_type "protein_coding";transcript_biotype "protein_coding";gene_id "XLOC_017576";gene_name "NAT8";class_code "=";oId "Kidney-Cortex_00210550";is.last "FALSE";is.first "FALSE";is.singleExon "FALSE"
chr2	transdecoder	CDS	73640948	73641628	.	-	0	transcript_id "DNTX_00151931";transcript_type "protein_coding";transcript_biotype "protein_coding";gene_id "XLOC_017576";gene_name "NAT8";class_code "=";oId "Kidney-Cortex_00210550";is.last "FALSE";is.first "FALSE";is.singleExon "FALSE"
chr2	transdecoder	stop_codon	73640945	73640947	.	-	0	transcript_id "DNTX_00151931";transcript_type "protein_coding";transcript_biotype "protein_coding";gene_id "XLOC_017576";gene_name "NAT8";class_code "=";oId "Kidney-Cortex_00210550";is.last "FALSE";is.first "FALSE";is.singleExon "FALSE"
chr2	transdecoder	three_prime_UTR	73640832	73640944	.	-	.	transcript_id "DNTX_00151931";transcript_type "protein_coding";transcript_biotype "protein_coding";gene_id "XLOC_017576";gene_name "NAT8";class_code "=";oId "Kidney-Cortex_00210550";is.last "FALSE";is.first "FALSE";is.singleExon "FALSE"
chr2	transdecoder	gene	73700509	73702300	.	+	.	gene_id "XLOC_017577";gene_name "NAT8B";is.last "FALSE";is.first "FALSE";is.singleExon "FALSE"
chr2	StringTie	transcript	73700509	73702194	.	-	.	transcript_id "DNTX_00151932";transcript_type "noncoding";transcript_biotype "noncoding";gene_id "XLOC_017577";gene_name "NAT8B";class_code "k";oId "Kidney-Cortex_00214722";is.last "FALSE";is.first "FALSE";is.singleExon "FALSE"
chr2	StringTie	exon	73700509	73701380	.	-	.	transcript_id "DNTX_00151932";transcript_type "noncoding";transcript_biotype "noncoding";exon_number "3";gene_id "XLOC_017577";gene_name "NAT8B";class_code "k";oId "Kidney-Cortex_00214722";is.last "TRUE";novel_exon_id "nvl_exon115682";novel_exon_type "novel_TES";is.first "FALSE";is.singleExon "FALSE"
chr2	StringTie	exon	73701771	73701832	.	-	.	transcript_id "DNTX_00151932";transcript_type "noncoding";transcript_biotype "noncoding";exon_number "2";gene_id "XLOC_017577";gene_name "NAT8B";class_code "k";oId "Kidney-Cortex_00214722";is.last "FALSE";novel_exon_id "nvl_exon115683";novel_exon_type "novel_exon";is.first "FALSE";is.singleExon "FALSE"
chr2	StringTie	exon	73701994	73702194	.	-	.	transcript_id "DNTX_00151932";transcript_type "noncoding";transcript_biotype "noncoding";exon_number "1";gene_id "XLOC_017577";gene_name "NAT8B";class_code "k";oId "Kidney-Cortex_00214722";is.last "FALSE";novel_exon_id "nvl_exon115684";novel_exon_type "novel_TSS";is.first "TRUE";is.singleExon "FALSE"
chr2	transdecoder	transcript	73700576	73701340	.	+	.	transcript_id "DNTX_00151933";transcript_type "protein_coding";transcript_biotype "protein_coding";gene_id "XLOC_017577";gene_name "NAT8B";class_code "=";oId "Kidney-Cortex_00210552";is.last "TRUE";novel_exon_id "nvl_exon115685";novel_exon_type "novel_TSS";is.first "TRUE";is.singleExon "TRUE"
chr2	transdecoder	exon	73700576	73701340	.	+	.	transcript_id "DNTX_00151933";transcript_type "protein_coding";transcript_biotype "protein_coding";exon_number "1";gene_id "XLOC_017577";gene_name "NAT8B";class_code "=";oId "Kidney-Cortex_00210552";is.last "TRUE";novel_exon_id "nvl_exon115685";novel_exon_type "novel_TSS";is.first "TRUE";is.singleExon "TRUE"
chr2	transdecoder	five_prime_UTR	73700576	73700663	.	+	.	transcript_id "DNTX_00151933";transcript_type "protein_coding";transcript_biotype "protein_coding";gene_id "XLOC_017577";gene_name "NAT8B";class_code "=";oId "Kidney-Cortex_00210552";is.last "FALSE";is.first "FALSE";is.singleExon "TRUE"
chr2	transdecoder	start_codon	73700664	73700666	.	+	0	transcript_id "DNTX_00151933";transcript_type "protein_coding";transcript_biotype "protein_coding";gene_id "XLOC_017577";gene_name "NAT8B";class_code "=";oId "Kidney-Cortex_00210552";is.last "FALSE";is.first "FALSE";is.singleExon "TRUE"
chr2	transdecoder	CDS	73700664	73701146	.	+	0	transcript_id "DNTX_00151933";transcript_type "protein_coding";transcript_biotype "protein_coding";gene_id "XLOC_017577";gene_name "NAT8B";class_code "=";oId "Kidney-Cortex_00210552";is.last "FALSE";is.first "FALSE";is.singleExon "TRUE"
chr2	transdecoder	stop_codon	73701147	73701149	.	+	0	transcript_id "DNTX_00151933";transcript_type "protein_coding";transcript_biotype "protein_coding";gene_id "XLOC_017577";gene_name "NAT8B";class_code "=";oId "Kidney-Cortex_00210552";is.last "FALSE";is.first "FALSE";is.singleExon "TRUE"
chr2	transdecoder	three_prime_UTR	73701150	73701340	.	+	.	transcript_id "DNTX_00151933";transcript_type "protein_coding";transcript_biotype "protein_coding";gene_id "XLOC_017577";gene_name "NAT8B";class_code "=";oId "Kidney-Cortex_00210552";is.last "FALSE";is.first "FALSE";is.singleExon "TRUE"
chr2	StringTie	transcript	73700576	73702300	.	-	.	transcript_id "DNTX_00151934";transcript_type "noncoding";transcript_biotype "noncoding";gene_id "XLOC_017577";gene_name "NAT8B";class_code "k";oId "SmallIntestine-TerminalIleum_00227036";is.last "FALSE";is.first "FALSE";is.singleExon "FALSE"
chr2	StringTie	exon	73700576	73701380	.	-	.	transcript_id "DNTX_00151934";transcript_type "noncoding";transcript_biotype "noncoding";exon_number "2";gene_id "XLOC_017577";gene_name "NAT8B";class_code "k";oId "SmallIntestine-TerminalIleum_00227036";is.last "TRUE";novel_exon_id "nvl_exon115686";novel_exon_type "novel_TES";is.first "FALSE";is.singleExon "FALSE"
chr2	StringTie	exon	73701994	73702300	.	-	.	transcript_id "DNTX_00151934";transcript_type "noncoding";transcript_biotype "noncoding";exon_number "1";gene_id "XLOC_017577";gene_name "NAT8B";class_code "k";oId "SmallIntestine-TerminalIleum_00227036";is.last "FALSE";novel_exon_id "nvl_exon115687";novel_exon_type "novel_TSS";is.first "TRUE";is.singleExon "FALSE"
chr2	StringTie	gene	73708816	73718501	.	-	.	gene_id "XLOC_017578";gene_name "DNTX_00151935";is.last "FALSE";is.first "FALSE";is.singleExon "FALSE"
chr2	StringTie	transcript	73708816	73718501	.	-	.	transcript_id "DNTX_00151935";transcript_type "noncoding";transcript_biotype "noncoding";gene_id "XLOC_017578";gene_name "DNTX_00151935";class_code "u";oId "Kidney-Cortex_00210554";is.last "FALSE";is.first "FALSE";is.singleExon "FALSE"
chr2	StringTie	exon	73708816	73709999	.	-	.	transcript_id "DNTX_00151935";transcript_type "noncoding";transcript_biotype "noncoding";exon_number "2";gene_id "XLOC_017578";gene_name "DNTX_00151935";class_code "u";oId "Kidney-Cortex_00210554";is.last "TRUE";is.first "FALSE";is.singleExon "FALSE"
chr2	StringTie	exon	73718394	73718501	.	-	.	transcript_id "DNTX_00151935";transcript_type "noncoding";transcript_biotype "noncoding";exon_number "1";gene_id "XLOC_017578";gene_name "DNTX_00151935";class_code "u";oId "Kidney-Cortex_00210554";is.last "FALSE";is.first "TRUE";is.singleExon "FALSE"
chr2	transdecoder	gene	73721215	73728608	.	+	.	gene_id "XLOC_016399";gene_name "DNTX_00141889";is.last "FALSE";is.first "FALSE";is.singleExon "FALSE"
chr2	transdecoder	transcript	73721215	73728608	.	+	.	transcript_id "DNTX_00141889";transcript_type "protein_coding";transcript_biotype "protein_coding";gene_id "XLOC_016399";gene_name "DNTX_00141889";class_code "u";oId "Retina_Adult.Tissue_00729569";is.last "TRUE";is.first "TRUE";is.singleExon "TRUE"
chr2	transdecoder	exon	73721215	73728608	.	+	.	transcript_id "DNTX_00141889";transcript_type "protein_coding";transcript_biotype "protein_coding";exon_number "1";gene_id "XLOC_016399";gene_name "DNTX_00141889";class_code "u";oId "Retina_Adult.Tissue_00729569";is.last "TRUE";is.first "TRUE";is.singleExon "TRUE"
chr2	transdecoder	five_prime_UTR	73721215	73723517	.	+	.	transcript_id "DNTX_00141889";transcript_type "protein_coding";transcript_biotype "protein_coding";gene_id "XLOC_016399";gene_name "DNTX_00141889";class_code "u";oId "Retina_Adult.Tissue_00729569";is.last "FALSE";is.first "FALSE";is.singleExon "TRUE"
chr2	transdecoder	start_codon	73723518	73723520	.	+	0	transcript_id "DNTX_00141889";transcript_type "protein_coding";transcript_biotype "protein_coding";gene_id "XLOC_016399";gene_name "DNTX_00141889";class_code "u";oId "Retina_Adult.Tissue_00729569";is.last "FALSE";is.first "FALSE";is.singleExon "TRUE"
chr2	transdecoder	CDS	73723518	73725761	.	+	0	transcript_id "DNTX_00141889";transcript_type "protein_coding";transcript_biotype "protein_coding";gene_id "XLOC_016399";gene_name "DNTX_00141889";class_code "u";oId "Retina_Adult.Tissue_00729569";is.last "FALSE";is.first "FALSE";is.singleExon "TRUE"
chr2	transdecoder	stop_codon	73725762	73725764	.	+	0	transcript_id "DNTX_00141889";transcript_type "protein_coding";transcript_biotype "protein_coding";gene_id "XLOC_016399";gene_name "DNTX_00141889";class_code "u";oId "Retina_Adult.Tissue_00729569";is.last "FALSE";is.first "FALSE";is.singleExon "TRUE"
chr2	transdecoder	three_prime_UTR	73725765	73728608	.	+	.	transcript_id "DNTX_00141889";transcript_type "protein_coding";transcript_biotype "protein_coding";gene_id "XLOC_016399";gene_name "DNTX_00141889";class_code "u";oId "Retina_Adult.Tissue_00729569";is.last "FALSE";is.first "FALSE";is.singleExon "TRUE"
chr2	transdecoder	gene	73729830	73749692	.	-	.	gene_id "XLOC_017579";gene_name "TPRKB";is.last "FALSE";is.first "FALSE";is.singleExon "FALSE"
chr2	StringTie	transcript	73729830	73737386	.	-	.	transcript_id "DNTX_00138642";transcript_type "noncoding";transcript_biotype "noncoding";gene_id "XLOC_017579";gene_name "TPRKB";class_code "=";oId "Pancreas_00198572";is.last "FALSE";is.first "FALSE";is.singleExon "FALSE"
chr2	StringTie	exon	73729830	73730029	.	-	.	transcript_id "DNTX_00138642";transcript_type "noncoding";transcript_biotype "noncoding";exon_number "5";gene_id "XLOC_017579";gene_name "TPRKB";class_code "=";oId "Pancreas_00198572";is.last "TRUE";is.first "FALSE";is.singleExon "FALSE"
chr2	StringTie	exon	73730560	73730736	.	-	.	transcript_id "DNTX_00138642";transcript_type "noncoding";transcript_biotype "noncoding";exon_number "4";gene_id "XLOC_017579";gene_name "TPRKB";class_code "=";oId "Pancreas_00198572";is.last "FALSE";is.first "FALSE";is.singleExon "FALSE"
chr2	StringTie	exon	73732163	73732285	.	-	.	transcript_id "DNTX_00138642";transcript_type "noncoding";transcript_biotype "noncoding";exon_number "3";gene_id "XLOC_017579";gene_name "TPRKB";class_code "=";oId "Pancreas_00198572";is.last "FALSE";is.first "FALSE";is.singleExon "FALSE"
chr2	StringTie	exon	73734429	73734591	.	-	.	transcript_id "DNTX_00138642";transcript_type "noncoding";transcript_biotype "noncoding";exon_number "2";gene_id "XLOC_017579";gene_name "TPRKB";class_code "=";oId "Pancreas_00198572";is.last "FALSE";is.first "FALSE";is.singleExon "FALSE"
chr2	StringTie	exon	73737302	73737386	.	-	.	transcript_id "DNTX_00138642";transcript_type "noncoding";transcript_biotype "noncoding";exon_number "1";gene_id "XLOC_017579";gene_name "TPRKB";class_code "=";oId "Pancreas_00198572";is.last "FALSE";is.first "TRUE";is.singleExon "FALSE"
chr2	transdecoder	transcript	73729890	73737400	.	-	.	transcript_id "DNTX_00141588";transcript_type "protein_coding";transcript_biotype "protein_coding";gene_id "XLOC_017579";gene_name "TPRKB";class_code "=";oId "ESC_Stem.Cell.Line_00210026";is.last "FALSE";is.first "FALSE";is.singleExon "FALSE"
chr2	transdecoder	exon	73729890	73730029	.	-	.	transcript_id "DNTX_00141588";transcript_type "protein_coding";transcript_biotype "protein_coding";exon_number "6";gene_id "XLOC_017579";gene_name "TPRKB";class_code "=";oId "ESC_Stem.Cell.Line_00210026";is.last "TRUE";is.first "FALSE";is.singleExon "FALSE"
chr2	transdecoder	exon	73730560	73730736	.	-	.	transcript_id "DNTX_00141588";transcript_type "protein_coding";transcript_biotype "protein_coding";exon_number "5";gene_id "XLOC_017579";gene_name "TPRKB";class_code "=";oId "ESC_Stem.Cell.Line_00210026";is.last "FALSE";is.first "FALSE";is.singleExon "FALSE"
chr2	transdecoder	exon	73732163	73732285	.	-	.	transcript_id "DNTX_00141588";transcript_type "protein_coding";transcript_biotype "protein_coding";exon_number "4";gene_id "XLOC_017579";gene_name "TPRKB";class_code "=";oId "ESC_Stem.Cell.Line_00210026";is.last "FALSE";is.first "FALSE";is.singleExon "FALSE"
chr2	transdecoder	exon	73732584	73732700	.	-	.	transcript_id "DNTX_00141588";transcript_type "protein_coding";transcript_biotype "protein_coding";exon_number "3";gene_id "XLOC_017579";gene_name "TPRKB";class_code "=";oId "ESC_Stem.Cell.Line_00210026";is.last "FALSE";is.first "FALSE";is.singleExon "FALSE"
chr2	transdecoder	exon	73734429	73734588	.	-	.	transcript_id "DNTX_00141588";transcript_type "protein_coding";transcript_biotype "protein_coding";exon_number "2";gene_id "XLOC_017579";gene_name "TPRKB";class_code "=";oId "ESC_Stem.Cell.Line_00210026";is.last "FALSE";is.first "FALSE";is.singleExon "FALSE"
chr2	transdecoder	exon	73737302	73737400	.	-	.	transcript_id "DNTX_00141588";transcript_type "protein_coding";transcript_biotype "protein_coding";exon_number "1";gene_id "XLOC_017579";gene_name "TPRKB";class_code "=";oId "ESC_Stem.Cell.Line_00210026";is.last "FALSE";is.first "TRUE";is.singleExon "FALSE"
chr2	transdecoder	five_prime_UTR	73734570	73734588	.	-	.	transcript_id "DNTX_00141588";transcript_type "protein_coding";transcript_biotype "protein_coding";gene_id "XLOC_017579";gene_name "TPRKB";class_code "=";oId "ESC_Stem.Cell.Line_00210026";is.last "FALSE";is.first "FALSE";is.singleExon "FALSE"
chr2	transdecoder	five_prime_UTR	73737302	73737400	.	-	.	transcript_id "DNTX_00141588";transcript_type "protein_coding";transcript_biotype "protein_coding";gene_id "XLOC_017579";gene_name "TPRKB";class_code "=";oId "ESC_Stem.Cell.Line_00210026";is.last "FALSE";is.first "TRUE";is.singleExon "FALSE"
chr2	transdecoder	start_codon	73734567	73734569	.	-	0	transcript_id "DNTX_00141588";transcript_type "protein_coding";transcript_biotype "protein_coding";gene_id "XLOC_017579";gene_name "TPRKB";class_code "=";oId "ESC_Stem.Cell.Line_00210026";is.last "FALSE";is.first "FALSE";is.singleExon "FALSE"
chr2	transdecoder	CDS	73729946	73730029	.	-	0	transcript_id "DNTX_00141588";transcript_type "protein_coding";transcript_biotype "protein_coding";gene_id "XLOC_017579";gene_name "TPRKB";class_code "=";oId "ESC_Stem.Cell.Line_00210026";is.last "FALSE";is.first "FALSE";is.singleExon "FALSE"
chr2	transdecoder	CDS	73730560	73730736	.	-	0	transcript_id "DNTX_00141588";transcript_type "protein_coding";transcript_biotype "protein_coding";gene_id "XLOC_017579";gene_name "TPRKB";class_code "=";oId "ESC_Stem.Cell.Line_00210026";is.last "FALSE";is.first "FALSE";is.singleExon "FALSE"
chr2	transdecoder	CDS	73732163	73732285	.	-	0	transcript_id "DNTX_00141588";transcript_type "protein_coding";transcript_biotype "protein_coding";gene_id "XLOC_017579";gene_name "TPRKB";class_code "=";oId "ESC_Stem.Cell.Line_00210026";is.last "FALSE";is.first "FALSE";is.singleExon "FALSE"
chr2	transdecoder	CDS	73732584	73732700	.	-	0	transcript_id "DNTX_00141588";transcript_type "protein_coding";transcript_biotype "protein_coding";gene_id "XLOC_017579";gene_name "TPRKB";class_code "=";oId "ESC_Stem.Cell.Line_00210026";is.last "FALSE";is.first "FALSE";is.singleExon "FALSE"
chr2	transdecoder	CDS	73734429	73734569	.	-	0	transcript_id "DNTX_00141588";transcript_type "protein_coding";transcript_biotype "protein_coding";gene_id "XLOC_017579";gene_name "TPRKB";class_code "=";oId "ESC_Stem.Cell.Line_00210026";is.last "FALSE";is.first "FALSE";is.singleExon "FALSE"
chr2	transdecoder	stop_codon	73729943	73729945	.	-	0	transcript_id "DNTX_00141588";transcript_type "protein_coding";transcript_biotype "protein_coding";gene_id "XLOC_017579";gene_name "TPRKB";class_code "=";oId "ESC_Stem.Cell.Line_00210026";is.last "FALSE";is.first "FALSE";is.singleExon "FALSE"
chr2	transdecoder	three_prime_UTR	73729890	73729942	.	-	.	transcript_id "DNTX_00141588";transcript_type "protein_coding";transcript_biotype "protein_coding";gene_id "XLOC_017579";gene_name "TPRKB";class_code "=";oId "ESC_Stem.Cell.Line_00210026";is.last "FALSE";is.first "FALSE";is.singleExon "FALSE"
chr2	transdecoder	transcript	73729890	73738813	.	-	.	transcript_id "DNTX_00140529";transcript_type "protein_coding";transcript_biotype "protein_coding";gene_id "XLOC_017579";gene_name "TPRKB";class_code "j";oId "Retina_Fetal.Tissue_00665755";is.last "FALSE";is.first "FALSE";is.singleExon "FALSE"
chr2	transdecoder	exon	73729890	73730029	.	-	.	transcript_id "DNTX_00140529";transcript_type "protein_coding";transcript_biotype "protein_coding";exon_number "4";gene_id "XLOC_017579";gene_name "TPRKB";class_code "j";oId "Retina_Fetal.Tissue_00665755";is.last "TRUE";is.first "FALSE";is.singleExon "FALSE"
chr2	transdecoder	exon	73730560	73730736	.	-	.	transcript_id "DNTX_00140529";transcript_type "protein_coding";transcript_biotype "protein_coding";exon_number "3";gene_id "XLOC_017579";gene_name "TPRKB";class_code "j";oId "Retina_Fetal.Tissue_00665755";is.last "FALSE";is.first "FALSE";is.singleExon "FALSE"
chr2	transdecoder	exon	73732163	73732285	.	-	.	transcript_id "DNTX_00140529";transcript_type "protein_coding";transcript_biotype "protein_coding";exon_number "2";gene_id "XLOC_017579";gene_name "TPRKB";class_code "j";oId "Retina_Fetal.Tissue_00665755";is.last "FALSE";is.first "FALSE";is.singleExon "FALSE"
chr2	transdecoder	exon	73734429	73738813	.	-	.	transcript_id "DNTX_00140529";transcript_type "protein_coding";transcript_biotype "protein_coding";exon_number "1";gene_id "XLOC_017579";gene_name "TPRKB";class_code "j";oId "Retina_Fetal.Tissue_00665755";is.last "FALSE";novel_exon_id "nvl_exon115688";novel_exon_type "A3SS";is.first "TRUE";is.singleExon "FALSE"
chr2	transdecoder	five_prime_UTR	73734570	73738813	.	-	.	transcript_id "DNTX_00140529";transcript_type "protein_coding";transcript_biotype "protein_coding";gene_id "XLOC_017579";gene_name "TPRKB";class_code "j";oId "Retina_Fetal.Tissue_00665755";is.last "FALSE";is.first "FALSE";is.singleExon "FALSE"
chr2	transdecoder	start_codon	73734567	73734569	.	-	0	transcript_id "DNTX_00140529";transcript_type "protein_coding";transcript_biotype "protein_coding";gene_id "XLOC_017579";gene_name "TPRKB";class_code "j";oId "Retina_Fetal.Tissue_00665755";is.last "FALSE";is.first "FALSE";is.singleExon "FALSE"
chr2	transdecoder	CDS	73729946	73730029	.	-	0	transcript_id "DNTX_00140529";transcript_type "protein_coding";transcript_biotype "protein_coding";gene_id "XLOC_017579";gene_name "TPRKB";class_code "j";oId "Retina_Fetal.Tissue_00665755";is.last "FALSE";is.first "FALSE";is.singleExon "FALSE"
chr2	transdecoder	CDS	73730560	73730736	.	-	0	transcript_id "DNTX_00140529";transcript_type "protein_coding";transcript_biotype "protein_coding";gene_id "XLOC_017579";gene_name "TPRKB";class_code "j";oId "Retina_Fetal.Tissue_00665755";is.last "FALSE";is.first "FALSE";is.singleExon "FALSE"
chr2	transdecoder	CDS	73732163	73732285	.	-	0	transcript_id "DNTX_00140529";transcript_type "protein_coding";transcript_biotype "protein_coding";gene_id "XLOC_017579";gene_name "TPRKB";class_code "j";oId "Retina_Fetal.Tissue_00665755";is.last "FALSE";is.first "FALSE";is.singleExon "FALSE"
chr2	transdecoder	CDS	73734429	73734569	.	-	0	transcript_id "DNTX_00140529";transcript_type "protein_coding";transcript_biotype "protein_coding";gene_id "XLOC_017579";gene_name "TPRKB";class_code "j";oId "Retina_Fetal.Tissue_00665755";is.last "FALSE";is.first "FALSE";is.singleExon "FALSE"
chr2	transdecoder	stop_codon	73729943	73729945	.	-	0	transcript_id "DNTX_00140529";transcript_type "protein_coding";transcript_biotype "protein_coding";gene_id "XLOC_017579";gene_name "TPRKB";class_code "j";oId "Retina_Fetal.Tissue_00665755";is.last "FALSE";is.first "FALSE";is.singleExon "FALSE"
chr2	transdecoder	three_prime_UTR	73729890	73729942	.	-	.	transcript_id "DNTX_00140529";transcript_type "protein_coding";transcript_biotype "protein_coding";gene_id "XLOC_017579";gene_name "TPRKB";class_code "j";oId "Retina_Fetal.Tissue_00665755";is.last "FALSE";is.first "FALSE";is.singleExon "FALSE"
chr2	transdecoder	transcript	73729890	73743312	.	-	.	transcript_id "DNTX_00147914";transcript_type "protein_coding";transcript_biotype "protein_coding";gene_id "XLOC_017579";gene_name "TPRKB";class_code "k";oId "Brain-Cerebellum_00239148";is.last "FALSE";is.first "FALSE";is.singleExon "FALSE"
chr2	transdecoder	exon	73729890	73730029	.	-	.	transcript_id "DNTX_00147914";transcript_type "protein_coding";transcript_biotype "protein_coding";exon_number "7";gene_id "XLOC_017579";gene_name "TPRKB";class_code "k";oId "Brain-Cerebellum_00239148";is.last "TRUE";is.first "FALSE";is.singleExon "FALSE"
chr2	transdecoder	exon	73730560	73730736	.	-	.	transcript_id "DNTX_00147914";transcript_type "protein_coding";transcript_biotype "protein_coding";exon_number "6";gene_id "XLOC_017579";gene_name "TPRKB";class_code "k";oId "Brain-Cerebellum_00239148";is.last "FALSE";is.first "FALSE";is.singleExon "FALSE"
chr2	transdecoder	exon	73732163	73732285	.	-	.	transcript_id "DNTX_00147914";transcript_type "protein_coding";transcript_biotype "protein_coding";exon_number "5";gene_id "XLOC_017579";gene_name "TPRKB";class_code "k";oId "Brain-Cerebellum_00239148";is.last "FALSE";is.first "FALSE";is.singleExon "FALSE"
chr2	transdecoder	exon	73732584	73732700	.	-	.	transcript_id "DNTX_00147914";transcript_type "protein_coding";transcript_biotype "protein_coding";exon_number "4";gene_id "XLOC_017579";gene_name "TPRKB";class_code "k";oId "Brain-Cerebellum_00239148";is.last "FALSE";is.first "FALSE";is.singleExon "FALSE"
chr2	transdecoder	exon	73734429	73734591	.	-	.	transcript_id "DNTX_00147914";transcript_type "protein_coding";transcript_biotype "protein_coding";exon_number "3";gene_id "XLOC_017579";gene_name "TPRKB";class_code "k";oId "Brain-Cerebellum_00239148";is.last "FALSE";is.first "FALSE";is.singleExon "FALSE"
chr2	transdecoder	exon	73737302	73737660	.	-	.	transcript_id "DNTX_00147914";transcript_type "protein_coding";transcript_biotype "protein_coding";exon_number "2";gene_id "XLOC_017579";gene_name "TPRKB";class_code "k";oId "Brain-Cerebellum_00239148";is.last "FALSE";novel_exon_id "nvl_exon115689";novel_exon_type "A3SS";is.first "FALSE";is.singleExon "FALSE"
chr2	transdecoder	exon	73739927	73743312	.	-	.	transcript_id "DNTX_00147914";transcript_type "protein_coding";transcript_biotype "protein_coding";exon_number "1";gene_id "XLOC_017579";gene_name "TPRKB";class_code "k";oId "Brain-Cerebellum_00239148";is.last "FALSE";novel_exon_id "nvl_exon115690";novel_exon_type "novel_TSS";is.first "TRUE";is.singleExon "FALSE"
chr2	transdecoder	five_prime_UTR	73734570	73734591	.	-	.	transcript_id "DNTX_00147914";transcript_type "protein_coding";transcript_biotype "protein_coding";gene_id "XLOC_017579";gene_name "TPRKB";class_code "k";oId "Brain-Cerebellum_00239148";is.last "FALSE";is.first "FALSE";is.singleExon "FALSE"
chr2	transdecoder	five_prime_UTR	73737302	73737660	.	-	.	transcript_id "DNTX_00147914";transcript_type "protein_coding";transcript_biotype "protein_coding";gene_id "XLOC_017579";gene_name "TPRKB";class_code "k";oId "Brain-Cerebellum_00239148";is.last "FALSE";novel_exon_id "nvl_exon115689";novel_exon_type "A3SS";is.first "FALSE";is.singleExon "FALSE"
chr2	transdecoder	five_prime_UTR	73739927	73743312	.	-	.	transcript_id "DNTX_00147914";transcript_type "protein_coding";transcript_biotype "protein_coding";gene_id "XLOC_017579";gene_name "TPRKB";class_code "k";oId "Brain-Cerebellum_00239148";is.last "FALSE";novel_exon_id "nvl_exon115690";novel_exon_type "novel_TSS";is.first "TRUE";is.singleExon "FALSE"
chr2	transdecoder	start_codon	73734567	73734569	.	-	0	transcript_id "DNTX_00147914";transcript_type "protein_coding";transcript_biotype "protein_coding";gene_id "XLOC_017579";gene_name "TPRKB";class_code "k";oId "Brain-Cerebellum_00239148";is.last "FALSE";is.first "FALSE";is.singleExon "FALSE"
chr2	transdecoder	CDS	73729946	73730029	.	-	0	transcript_id "DNTX_00147914";transcript_type "protein_coding";transcript_biotype "protein_coding";gene_id "XLOC_017579";gene_name "TPRKB";class_code "k";oId "Brain-Cerebellum_00239148";is.last "FALSE";is.first "FALSE";is.singleExon "FALSE"
chr2	transdecoder	CDS	73730560	73730736	.	-	0	transcript_id "DNTX_00147914";transcript_type "protein_coding";transcript_biotype "protein_coding";gene_id "XLOC_017579";gene_name "TPRKB";class_code "k";oId "Brain-Cerebellum_00239148";is.last "FALSE";is.first "FALSE";is.singleExon "FALSE"
chr2	transdecoder	CDS	73732163	73732285	.	-	0	transcript_id "DNTX_00147914";transcript_type "protein_coding";transcript_biotype "protein_coding";gene_id "XLOC_017579";gene_name "TPRKB";class_code "k";oId "Brain-Cerebellum_00239148";is.last "FALSE";is.first "FALSE";is.singleExon "FALSE"
chr2	transdecoder	CDS	73732584	73732700	.	-	0	transcript_id "DNTX_00147914";transcript_type "protein_coding";transcript_biotype "protein_coding";gene_id "XLOC_017579";gene_name "TPRKB";class_code "k";oId "Brain-Cerebellum_00239148";is.last "FALSE";is.first "FALSE";is.singleExon "FALSE"
chr2	transdecoder	CDS	73734429	73734569	.	-	0	transcript_id "DNTX_00147914";transcript_type "protein_coding";transcript_biotype "protein_coding";gene_id "XLOC_017579";gene_name "TPRKB";class_code "k";oId "Brain-Cerebellum_00239148";is.last "FALSE";is.first "FALSE";is.singleExon "FALSE"
chr2	transdecoder	stop_codon	73729943	73729945	.	-	0	transcript_id "DNTX_00147914";transcript_type "protein_coding";transcript_biotype "protein_coding";gene_id "XLOC_017579";gene_name "TPRKB";class_code "k";oId "Brain-Cerebellum_00239148";is.last "FALSE";is.first "FALSE";is.singleExon "FALSE"
chr2	transdecoder	three_prime_UTR	73729890	73729942	.	-	.	transcript_id "DNTX_00147914";transcript_type "protein_coding";transcript_biotype "protein_coding";gene_id "XLOC_017579";gene_name "TPRKB";class_code "k";oId "Brain-Cerebellum_00239148";is.last "FALSE";is.first "FALSE";is.singleExon "FALSE"
chr2	transdecoder	transcript	73729890	73743336	.	-	.	transcript_id "DNTX_00145994";transcript_type "protein_coding";transcript_biotype "protein_coding";gene_id "XLOC_017579";gene_name "TPRKB";class_code "j";oId "Brain-CerebellarHemisphere_00230790";is.last "FALSE";is.first "FALSE";is.singleExon "FALSE"
chr2	transdecoder	exon	73729890	73730029	.	-	.	transcript_id "DNTX_00145994";transcript_type "protein_coding";transcript_biotype "protein_coding";exon_number "6";gene_id "XLOC_017579";gene_name "TPRKB";class_code "j";oId "Brain-CerebellarHemisphere_00230790";is.last "TRUE";is.first "FALSE";is.singleExon "FALSE"
chr2	transdecoder	exon	73730560	73730736	.	-	.	transcript_id "DNTX_00145994";transcript_type "protein_coding";transcript_biotype "protein_coding";exon_number "5";gene_id "XLOC_017579";gene_name "TPRKB";class_code "j";oId "Brain-CerebellarHemisphere_00230790";is.last "FALSE";is.first "FALSE";is.singleExon "FALSE"
chr2	transdecoder	exon	73732163	73732285	.	-	.	transcript_id "DNTX_00145994";transcript_type "protein_coding";transcript_biotype "protein_coding";exon_number "4";gene_id "XLOC_017579";gene_name "TPRKB";class_code "j";oId "Brain-CerebellarHemisphere_00230790";is.last "FALSE";is.first "FALSE";is.singleExon "FALSE"
chr2	transdecoder	exon	73734429	73734588	.	-	.	transcript_id "DNTX_00145994";transcript_type "protein_coding";transcript_biotype "protein_coding";exon_number "3";gene_id "XLOC_017579";gene_name "TPRKB";class_code "j";oId "Brain-CerebellarHemisphere_00230790";is.last "FALSE";is.first "FALSE";is.singleExon "FALSE"
chr2	transdecoder	exon	73737302	73737660	.	-	.	transcript_id "DNTX_00145994";transcript_type "protein_coding";transcript_biotype "protein_coding";exon_number "2";gene_id "XLOC_017579";gene_name "TPRKB";class_code "j";oId "Brain-CerebellarHemisphere_00230790";is.last "FALSE";novel_exon_id "nvl_exon115689";novel_exon_type "A3SS";is.first "FALSE";is.singleExon "FALSE"
chr2	transdecoder	exon	73739927	73743336	.	-	.	transcript_id "DNTX_00145994";transcript_type "protein_coding";transcript_biotype "protein_coding";exon_number "1";gene_id "XLOC_017579";gene_name "TPRKB";class_code "j";oId "Brain-CerebellarHemisphere_00230790";is.last "FALSE";novel_exon_id "nvl_exon115691";novel_exon_type "novel_TSS";is.first "TRUE";is.singleExon "FALSE"
chr2	transdecoder	five_prime_UTR	73734570	73734588	.	-	.	transcript_id "DNTX_00145994";transcript_type "protein_coding";transcript_biotype "protein_coding";gene_id "XLOC_017579";gene_name "TPRKB";class_code "j";oId "Brain-CerebellarHemisphere_00230790";is.last "FALSE";is.first "FALSE";is.singleExon "FALSE"
chr2	transdecoder	five_prime_UTR	73737302	73737660	.	-	.	transcript_id "DNTX_00145994";transcript_type "protein_coding";transcript_biotype "protein_coding";gene_id "XLOC_017579";gene_name "TPRKB";class_code "j";oId "Brain-CerebellarHemisphere_00230790";is.last "FALSE";novel_exon_id "nvl_exon115689";novel_exon_type "A3SS";is.first "FALSE";is.singleExon "FALSE"
chr2	transdecoder	five_prime_UTR	73739927	73743336	.	-	.	transcript_id "DNTX_00145994";transcript_type "protein_coding";transcript_biotype "protein_coding";gene_id "XLOC_017579";gene_name "TPRKB";class_code "j";oId "Brain-CerebellarHemisphere_00230790";is.last "FALSE";novel_exon_id "nvl_exon115691";novel_exon_type "novel_TSS";is.first "TRUE";is.singleExon "FALSE"
chr2	transdecoder	start_codon	73734567	73734569	.	-	0	transcript_id "DNTX_00145994";transcript_type "protein_coding";transcript_biotype "protein_coding";gene_id "XLOC_017579";gene_name "TPRKB";class_code "j";oId "Brain-CerebellarHemisphere_00230790";is.last "FALSE";is.first "FALSE";is.singleExon "FALSE"
chr2	transdecoder	CDS	73729946	73730029	.	-	0	transcript_id "DNTX_00145994";transcript_type "protein_coding";transcript_biotype "protein_coding";gene_id "XLOC_017579";gene_name "TPRKB";class_code "j";oId "Brain-CerebellarHemisphere_00230790";is.last "FALSE";is.first "FALSE";is.singleExon "FALSE"
chr2	transdecoder	CDS	73730560	73730736	.	-	0	transcript_id "DNTX_00145994";transcript_type "protein_coding";transcript_biotype "protein_coding";gene_id "XLOC_017579";gene_name "TPRKB";class_code "j";oId "Brain-CerebellarHemisphere_00230790";is.last "FALSE";is.first "FALSE";is.singleExon "FALSE"
chr2	transdecoder	CDS	73732163	73732285	.	-	0	transcript_id "DNTX_00145994";transcript_type "protein_coding";transcript_biotype "protein_coding";gene_id "XLOC_017579";gene_name "TPRKB";class_code "j";oId "Brain-CerebellarHemisphere_00230790";is.last "FALSE";is.first "FALSE";is.singleExon "FALSE"
chr2	transdecoder	CDS	73734429	73734569	.	-	0	transcript_id "DNTX_00145994";transcript_type "protein_coding";transcript_biotype "protein_coding";gene_id "XLOC_017579";gene_name "TPRKB";class_code "j";oId "Brain-CerebellarHemisphere_00230790";is.last "FALSE";is.first "FALSE";is.singleExon "FALSE"
chr2	transdecoder	stop_codon	73729943	73729945	.	-	0	transcript_id "DNTX_00145994";transcript_type "protein_coding";transcript_biotype "protein_coding";gene_id "XLOC_017579";gene_name "TPRKB";class_code "j";oId "Brain-CerebellarHemisphere_00230790";is.last "FALSE";is.first "FALSE";is.singleExon "FALSE"
chr2	transdecoder	three_prime_UTR	73729890	73729942	.	-	.	transcript_id "DNTX_00145994";transcript_type "protein_coding";transcript_biotype "protein_coding";gene_id "XLOC_017579";gene_name "TPRKB";class_code "j";oId "Brain-CerebellarHemisphere_00230790";is.last "FALSE";is.first "FALSE";is.singleExon "FALSE"
chr2	transdecoder	transcript	73729890	73743489	.	-	.	transcript_id "DNTX_00138643";transcript_type "protein_coding";transcript_biotype "protein_coding";gene_id "XLOC_017579";gene_name "TPRKB";class_code "j";oId "Cornea_Adult.Tissue_00419545";is.last "FALSE";is.first "FALSE";is.singleExon "FALSE"
chr2	transdecoder	exon	73729890	73730029	.	-	.	transcript_id "DNTX_00138643";transcript_type "protein_coding";transcript_biotype "protein_coding";exon_number "5";gene_id "XLOC_017579";gene_name "TPRKB";class_code "j";oId "Cornea_Adult.Tissue_00419545";is.last "TRUE";is.first "FALSE";is.singleExon "FALSE"
chr2	transdecoder	exon	73730560	73730736	.	-	.	transcript_id "DNTX_00138643";transcript_type "protein_coding";transcript_biotype "protein_coding";exon_number "4";gene_id "XLOC_017579";gene_name "TPRKB";class_code "j";oId "Cornea_Adult.Tissue_00419545";is.last "FALSE";is.first "FALSE";is.singleExon "FALSE"
chr2	transdecoder	exon	73732163	73732285	.	-	.	transcript_id "DNTX_00138643";transcript_type "protein_coding";transcript_biotype "protein_coding";exon_number "3";gene_id "XLOC_017579";gene_name "TPRKB";class_code "j";oId "Cornea_Adult.Tissue_00419545";is.last "FALSE";is.first "FALSE";is.singleExon "FALSE"
chr2	transdecoder	exon	73734429	73734588	.	-	.	transcript_id "DNTX_00138643";transcript_type "protein_coding";transcript_biotype "protein_coding";exon_number "2";gene_id "XLOC_017579";gene_name "TPRKB";class_code "j";oId "Cornea_Adult.Tissue_00419545";is.last "FALSE";is.first "FALSE";is.singleExon "FALSE"
chr2	transdecoder	exon	73737302	73743489	.	-	.	transcript_id "DNTX_00138643";transcript_type "protein_coding";transcript_biotype "protein_coding";exon_number "1";gene_id "XLOC_017579";gene_name "TPRKB";class_code "j";oId "Cornea_Adult.Tissue_00419545";is.last "FALSE";novel_exon_id "nvl_exon115692";novel_exon_type "A3SS";is.first "TRUE";is.singleExon "FALSE"
chr2	transdecoder	five_prime_UTR	73734570	73734588	.	-	.	transcript_id "DNTX_00138643";transcript_type "protein_coding";transcript_biotype "protein_coding";gene_id "XLOC_017579";gene_name "TPRKB";class_code "j";oId "Cornea_Adult.Tissue_00419545";is.last "FALSE";is.first "FALSE";is.singleExon "FALSE"
chr2	transdecoder	five_prime_UTR	73737302	73743489	.	-	.	transcript_id "DNTX_00138643";transcript_type "protein_coding";transcript_biotype "protein_coding";gene_id "XLOC_017579";gene_name "TPRKB";class_code "j";oId "Cornea_Adult.Tissue_00419545";is.last "FALSE";novel_exon_id "nvl_exon115692";novel_exon_type "A3SS";is.first "TRUE";is.singleExon "FALSE"
chr2	transdecoder	start_codon	73734567	73734569	.	-	0	transcript_id "DNTX_00138643";transcript_type "protein_coding";transcript_biotype "protein_coding";gene_id "XLOC_017579";gene_name "TPRKB";class_code "j";oId "Cornea_Adult.Tissue_00419545";is.last "FALSE";is.first "FALSE";is.singleExon "FALSE"
chr2	transdecoder	CDS	73729946	73730029	.	-	0	transcript_id "DNTX_00138643";transcript_type "protein_coding";transcript_biotype "protein_coding";gene_id "XLOC_017579";gene_name "TPRKB";class_code "j";oId "Cornea_Adult.Tissue_00419545";is.last "FALSE";is.first "FALSE";is.singleExon "FALSE"
chr2	transdecoder	CDS	73730560	73730736	.	-	0	transcript_id "DNTX_00138643";transcript_type "protein_coding";transcript_biotype "protein_coding";gene_id "XLOC_017579";gene_name "TPRKB";class_code "j";oId "Cornea_Adult.Tissue_00419545";is.last "FALSE";is.first "FALSE";is.singleExon "FALSE"
chr2	transdecoder	CDS	73732163	73732285	.	-	0	transcript_id "DNTX_00138643";transcript_type "protein_coding";transcript_biotype "protein_coding";gene_id "XLOC_017579";gene_name "TPRKB";class_code "j";oId "Cornea_Adult.Tissue_00419545";is.last "FALSE";is.first "FALSE";is.singleExon "FALSE"
chr2	transdecoder	CDS	73734429	73734569	.	-	0	transcript_id "DNTX_00138643";transcript_type "protein_coding";transcript_biotype "protein_coding";gene_id "XLOC_017579";gene_name "TPRKB";class_code "j";oId "Cornea_Adult.Tissue_00419545";is.last "FALSE";is.first "FALSE";is.singleExon "FALSE"
chr2	transdecoder	stop_codon	73729943	73729945	.	-	0	transcript_id "DNTX_00138643";transcript_type "protein_coding";transcript_biotype "protein_coding";gene_id "XLOC_017579";gene_name "TPRKB";class_code "j";oId "Cornea_Adult.Tissue_00419545";is.last "FALSE";is.first "FALSE";is.singleExon "FALSE"
chr2	transdecoder	three_prime_UTR	73729890	73729942	.	-	.	transcript_id "DNTX_00138643";transcript_type "protein_coding";transcript_biotype "protein_coding";gene_id "XLOC_017579";gene_name "TPRKB";class_code "j";oId "Cornea_Adult.Tissue_00419545";is.last "FALSE";is.first "FALSE";is.singleExon "FALSE"
chr2	transdecoder	transcript	73729890	73749692	.	-	.	transcript_id "DNTX_00144942";transcript_type "protein_coding";transcript_biotype "protein_coding";gene_id "XLOC_017579";gene_name "TPRKB";class_code "j";oId "Brain-Cerebellum_00235378";is.last "FALSE";is.first "FALSE";is.singleExon "FALSE"
chr2	transdecoder	exon	73729890	73730029	.	-	.	transcript_id "DNTX_00144942";transcript_type "protein_coding";transcript_biotype "protein_coding";exon_number "6";gene_id "XLOC_017579";gene_name "TPRKB";class_code "j";oId "Brain-Cerebellum_00235378";is.last "TRUE";is.first "FALSE";is.singleExon "FALSE"
chr2	transdecoder	exon	73730560	73730736	.	-	.	transcript_id "DNTX_00144942";transcript_type "protein_coding";transcript_biotype "protein_coding";exon_number "5";gene_id "XLOC_017579";gene_name "TPRKB";class_code "j";oId "Brain-Cerebellum_00235378";is.last "FALSE";is.first "FALSE";is.singleExon "FALSE"
chr2	transdecoder	exon	73732163	73732285	.	-	.	transcript_id "DNTX_00144942";transcript_type "protein_coding";transcript_biotype "protein_coding";exon_number "4";gene_id "XLOC_017579";gene_name "TPRKB";class_code "j";oId "Brain-Cerebellum_00235378";is.last "FALSE";is.first "FALSE";is.singleExon "FALSE"
chr2	transdecoder	exon	73734429	73734591	.	-	.	transcript_id "DNTX_00144942";transcript_type "protein_coding";transcript_biotype "protein_coding";exon_number "3";gene_id "XLOC_017579";gene_name "TPRKB";class_code "j";oId "Brain-Cerebellum_00235378";is.last "FALSE";is.first "FALSE";is.singleExon "FALSE"
chr2	transdecoder	exon	73737302	73737660	.	-	.	transcript_id "DNTX_00144942";transcript_type "protein_coding";transcript_biotype "protein_coding";exon_number "2";gene_id "XLOC_017579";gene_name "TPRKB";class_code "j";oId "Brain-Cerebellum_00235378";is.last "FALSE";novel_exon_id "nvl_exon115689";novel_exon_type "A3SS";is.first "FALSE";is.singleExon "FALSE"
chr2	transdecoder	exon	73739927	73749692	.	-	.	transcript_id "DNTX_00144942";transcript_type "protein_coding";transcript_biotype "protein_coding";exon_number "1";gene_id "XLOC_017579";gene_name "TPRKB";class_code "j";oId "Brain-Cerebellum_00235378";is.last "FALSE";novel_exon_id "nvl_exon115693";novel_exon_type "novel_TSS";is.first "TRUE";is.singleExon "FALSE"
chr2	transdecoder	five_prime_UTR	73734570	73734591	.	-	.	transcript_id "DNTX_00144942";transcript_type "protein_coding";transcript_biotype "protein_coding";gene_id "XLOC_017579";gene_name "TPRKB";class_code "j";oId "Brain-Cerebellum_00235378";is.last "FALSE";is.first "FALSE";is.singleExon "FALSE"
chr2	transdecoder	five_prime_UTR	73737302	73737660	.	-	.	transcript_id "DNTX_00144942";transcript_type "protein_coding";transcript_biotype "protein_coding";gene_id "XLOC_017579";gene_name "TPRKB";class_code "j";oId "Brain-Cerebellum_00235378";is.last "FALSE";novel_exon_id "nvl_exon115689";novel_exon_type "A3SS";is.first "FALSE";is.singleExon "FALSE"
chr2	transdecoder	five_prime_UTR	73739927	73749692	.	-	.	transcript_id "DNTX_00144942";transcript_type "protein_coding";transcript_biotype "protein_coding";gene_id "XLOC_017579";gene_name "TPRKB";class_code "j";oId "Brain-Cerebellum_00235378";is.last "FALSE";novel_exon_id "nvl_exon115693";novel_exon_type "novel_TSS";is.first "TRUE";is.singleExon "FALSE"
chr2	transdecoder	start_codon	73734567	73734569	.	-	0	transcript_id "DNTX_00144942";transcript_type "protein_coding";transcript_biotype "protein_coding";gene_id "XLOC_017579";gene_name "TPRKB";class_code "j";oId "Brain-Cerebellum_00235378";is.last "FALSE";is.first "FALSE";is.singleExon "FALSE"
chr2	transdecoder	CDS	73729946	73730029	.	-	0	transcript_id "DNTX_00144942";transcript_type "protein_coding";transcript_biotype "protein_coding";gene_id "XLOC_017579";gene_name "TPRKB";class_code "j";oId "Brain-Cerebellum_00235378";is.last "FALSE";is.first "FALSE";is.singleExon "FALSE"
chr2	transdecoder	CDS	73730560	73730736	.	-	0	transcript_id "DNTX_00144942";transcript_type "protein_coding";transcript_biotype "protein_coding";gene_id "XLOC_017579";gene_name "TPRKB";class_code "j";oId "Brain-Cerebellum_00235378";is.last "FALSE";is.first "FALSE";is.singleExon "FALSE"
chr2	transdecoder	CDS	73732163	73732285	.	-	0	transcript_id "DNTX_00144942";transcript_type "protein_coding";transcript_biotype "protein_coding";gene_id "XLOC_017579";gene_name "TPRKB";class_code "j";oId "Brain-Cerebellum_00235378";is.last "FALSE";is.first "FALSE";is.singleExon "FALSE"
chr2	transdecoder	CDS	73734429	73734569	.	-	0	transcript_id "DNTX_00144942";transcript_type "protein_coding";transcript_biotype "protein_coding";gene_id "XLOC_017579";gene_name "TPRKB";class_code "j";oId "Brain-Cerebellum_00235378";is.last "FALSE";is.first "FALSE";is.singleExon "FALSE"
chr2	transdecoder	stop_codon	73729943	73729945	.	-	0	transcript_id "DNTX_00144942";transcript_type "protein_coding";transcript_biotype "protein_coding";gene_id "XLOC_017579";gene_name "TPRKB";class_code "j";oId "Brain-Cerebellum_00235378";is.last "FALSE";is.first "FALSE";is.singleExon "FALSE"
chr2	transdecoder	three_prime_UTR	73729890	73729942	.	-	.	transcript_id "DNTX_00144942";transcript_type "protein_coding";transcript_biotype "protein_coding";gene_id "XLOC_017579";gene_name "TPRKB";class_code "j";oId "Brain-Cerebellum_00235378";is.last "FALSE";is.first "FALSE";is.singleExon "FALSE"
chr2	StringTie	transcript	73729890	73731149	.	-	.	transcript_id "DNTX_00142542";transcript_type "noncoding";transcript_biotype "noncoding";gene_id "XLOC_017579";gene_name "TPRKB";class_code "=";oId "Retina_Adult.Tissue_00711033";is.last "FALSE";is.first "FALSE";is.singleExon "FALSE"
chr2	StringTie	exon	73729890	73730029	.	-	.	transcript_id "DNTX_00142542";transcript_type "noncoding";transcript_biotype "noncoding";exon_number "2";gene_id "XLOC_017579";gene_name "TPRKB";class_code "=";oId "Retina_Adult.Tissue_00711033";is.last "TRUE";is.first "FALSE";is.singleExon "FALSE"
chr2	StringTie	exon	73730560	73731149	.	-	.	transcript_id "DNTX_00142542";transcript_type "noncoding";transcript_biotype "noncoding";exon_number "1";gene_id "XLOC_017579";gene_name "TPRKB";class_code "=";oId "Retina_Adult.Tissue_00711033";is.last "FALSE";is.first "TRUE";is.singleExon "FALSE"
chr2	StringTie	transcript	73729890	73737400	.	-	.	transcript_id "DNTX_00138644";transcript_type "noncoding";transcript_biotype "noncoding";gene_id "XLOC_017579";gene_name "TPRKB";class_code "=";oId "Pancreas_00198575";is.last "FALSE";is.first "FALSE";is.singleExon "FALSE"
chr2	StringTie	exon	73729890	73730029	.	-	.	transcript_id "DNTX_00138644";transcript_type "noncoding";transcript_biotype "noncoding";exon_number "6";gene_id "XLOC_017579";gene_name "TPRKB";class_code "=";oId "Pancreas_00198575";is.last "TRUE";is.first "FALSE";is.singleExon "FALSE"
chr2	StringTie	exon	73730560	73730736	.	-	.	transcript_id "DNTX_00138644";transcript_type "noncoding";transcript_biotype "noncoding";exon_number "5";gene_id "XLOC_017579";gene_name "TPRKB";class_code "=";oId "Pancreas_00198575";is.last "FALSE";is.first "FALSE";is.singleExon "FALSE"
chr2	StringTie	exon	73732163	73732285	.	-	.	transcript_id "DNTX_00138644";transcript_type "noncoding";transcript_biotype "noncoding";exon_number "4";gene_id "XLOC_017579";gene_name "TPRKB";class_code "=";oId "Pancreas_00198575";is.last "FALSE";is.first "FALSE";is.singleExon "FALSE"
chr2	StringTie	exon	73732584	73732700	.	-	.	transcript_id "DNTX_00138644";transcript_type "noncoding";transcript_biotype "noncoding";exon_number "3";gene_id "XLOC_017579";gene_name "TPRKB";class_code "=";oId "Pancreas_00198575";is.last "FALSE";is.first "FALSE";is.singleExon "FALSE"
chr2	StringTie	exon	73734429	73734591	.	-	.	transcript_id "DNTX_00138644";transcript_type "noncoding";transcript_biotype "noncoding";exon_number "2";gene_id "XLOC_017579";gene_name "TPRKB";class_code "=";oId "Pancreas_00198575";is.last "FALSE";is.first "FALSE";is.singleExon "FALSE"
chr2	StringTie	exon	73737302	73737400	.	-	.	transcript_id "DNTX_00138644";transcript_type "noncoding";transcript_biotype "noncoding";exon_number "1";gene_id "XLOC_017579";gene_name "TPRKB";class_code "=";oId "Pancreas_00198575";is.last "FALSE";is.first "TRUE";is.singleExon "FALSE"
chr2	StringTie	transcript	73730264	73737340	.	-	.	transcript_id "DNTX_00140530";transcript_type "noncoding";transcript_biotype "noncoding";gene_id "XLOC_017579";gene_name "TPRKB";class_code "=";oId "RPE_Fetal.Tissue_00371195";is.last "FALSE";is.first "FALSE";is.singleExon "FALSE"
chr2	StringTie	exon	73730264	73730736	.	-	.	transcript_id "DNTX_00140530";transcript_type "noncoding";transcript_biotype "noncoding";exon_number "4";gene_id "XLOC_017579";gene_name "TPRKB";class_code "=";oId "RPE_Fetal.Tissue_00371195";is.last "TRUE";is.first "FALSE";is.singleExon "FALSE"
chr2	StringTie	exon	73732163	73732285	.	-	.	transcript_id "DNTX_00140530";transcript_type "noncoding";transcript_biotype "noncoding";exon_number "3";gene_id "XLOC_017579";gene_name "TPRKB";class_code "=";oId "RPE_Fetal.Tissue_00371195";is.last "FALSE";is.first "FALSE";is.singleExon "FALSE"
chr2	StringTie	exon	73734429	73734591	.	-	.	transcript_id "DNTX_00140530";transcript_type "noncoding";transcript_biotype "noncoding";exon_number "2";gene_id "XLOC_017579";gene_name "TPRKB";class_code "=";oId "RPE_Fetal.Tissue_00371195";is.last "FALSE";is.first "FALSE";is.singleExon "FALSE"
chr2	StringTie	exon	73737302	73737340	.	-	.	transcript_id "DNTX_00140530";transcript_type "noncoding";transcript_biotype "noncoding";exon_number "1";gene_id "XLOC_017579";gene_name "TPRKB";class_code "=";oId "RPE_Fetal.Tissue_00371195";is.last "FALSE";is.first "TRUE";is.singleExon "FALSE"
chr2	StringTie	transcript	73730585	73737335	.	-	.	transcript_id "DNTX_00149937";transcript_type "noncoding";transcript_biotype "noncoding";gene_id "XLOC_017579";gene_name "TPRKB";class_code "j";oId "Lens_Stem.Cell.Line_00125075";is.last "FALSE";is.first "FALSE";is.singleExon "FALSE"
chr2	StringTie	exon	73730585	73730736	.	-	.	transcript_id "DNTX_00149937";transcript_type "noncoding";transcript_biotype "noncoding";exon_number "4";gene_id "XLOC_017579";gene_name "TPRKB";class_code "j";oId "Lens_Stem.Cell.Line_00125075";is.last "TRUE";is.first "FALSE";is.singleExon "FALSE"
chr2	StringTie	exon	73732163	73732285	.	-	.	transcript_id "DNTX_00149937";transcript_type "noncoding";transcript_biotype "noncoding";exon_number "3";gene_id "XLOC_017579";gene_name "TPRKB";class_code "j";oId "Lens_Stem.Cell.Line_00125075";is.last "FALSE";is.first "FALSE";is.singleExon "FALSE"
chr2	StringTie	exon	73734429	73734588	.	-	.	transcript_id "DNTX_00149937";transcript_type "noncoding";transcript_biotype "noncoding";exon_number "2";gene_id "XLOC_017579";gene_name "TPRKB";class_code "j";oId "Lens_Stem.Cell.Line_00125075";is.last "FALSE";is.first "FALSE";is.singleExon "FALSE"
chr2	StringTie	exon	73737302	73737335	.	-	.	transcript_id "DNTX_00149937";transcript_type "noncoding";transcript_biotype "noncoding";exon_number "1";gene_id "XLOC_017579";gene_name "TPRKB";class_code "j";oId "Lens_Stem.Cell.Line_00125075";is.last "FALSE";is.first "TRUE";is.singleExon "FALSE"
chr2	StringTie	transcript	73731906	73737335	.	-	.	transcript_id "DNTX_00145996";transcript_type "noncoding";transcript_biotype "noncoding";gene_id "XLOC_017579";gene_name "TPRKB";class_code "=";oId "Brain-CerebellarHemisphere_00230795";is.last "FALSE";is.first "FALSE";is.singleExon "FALSE"
chr2	StringTie	exon	73731906	73732285	.	-	.	transcript_id "DNTX_00145996";transcript_type "noncoding";transcript_biotype "noncoding";exon_number "4";gene_id "XLOC_017579";gene_name "TPRKB";class_code "=";oId "Brain-CerebellarHemisphere_00230795";is.last "TRUE";is.first "FALSE";is.singleExon "FALSE"
chr2	StringTie	exon	73732584	73732700	.	-	.	transcript_id "DNTX_00145996";transcript_type "noncoding";transcript_biotype "noncoding";exon_number "3";gene_id "XLOC_017579";gene_name "TPRKB";class_code "=";oId "Brain-CerebellarHemisphere_00230795";is.last "FALSE";is.first "FALSE";is.singleExon "FALSE"
chr2	StringTie	exon	73734429	73734591	.	-	.	transcript_id "DNTX_00145996";transcript_type "noncoding";transcript_biotype "noncoding";exon_number "2";gene_id "XLOC_017579";gene_name "TPRKB";class_code "=";oId "Brain-CerebellarHemisphere_00230795";is.last "FALSE";is.first "FALSE";is.singleExon "FALSE"
chr2	StringTie	exon	73737302	73737335	.	-	.	transcript_id "DNTX_00145996";transcript_type "noncoding";transcript_biotype "noncoding";exon_number "1";gene_id "XLOC_017579";gene_name "TPRKB";class_code "=";oId "Brain-CerebellarHemisphere_00230795";is.last "FALSE";is.first "TRUE";is.singleExon "FALSE"
chr2	StringTie	transcript	73731993	73737344	.	-	.	transcript_id "DNTX_00148713";transcript_type "noncoding";transcript_biotype "noncoding";gene_id "XLOC_017579";gene_name "TPRKB";class_code "j";oId "Cornea_Adult.Tissue_00417140";is.last "FALSE";is.first "FALSE";is.singleExon "FALSE"
chr2	StringTie	exon	73731993	73732285	.	-	.	transcript_id "DNTX_00148713";transcript_type "noncoding";transcript_biotype "noncoding";exon_number "3";gene_id "XLOC_017579";gene_name "TPRKB";class_code "j";oId "Cornea_Adult.Tissue_00417140";is.last "TRUE";novel_exon_id "nvl_exon115694";novel_exon_type "A5SS";is.first "FALSE";is.singleExon "FALSE"
chr2	StringTie	exon	73734429	73734591	.	-	.	transcript_id "DNTX_00148713";transcript_type "noncoding";transcript_biotype "noncoding";exon_number "2";gene_id "XLOC_017579";gene_name "TPRKB";class_code "j";oId "Cornea_Adult.Tissue_00417140";is.last "FALSE";is.first "FALSE";is.singleExon "FALSE"
chr2	StringTie	exon	73737302	73737344	.	-	.	transcript_id "DNTX_00148713";transcript_type "noncoding";transcript_biotype "noncoding";exon_number "1";gene_id "XLOC_017579";gene_name "TPRKB";class_code "j";oId "Cornea_Adult.Tissue_00417140";is.last "FALSE";novel_exon_id "nvl_exon115695";novel_exon_type "A3SS";is.first "TRUE";is.singleExon "FALSE"
chr2	transdecoder	gene	73729890	73780157	.	-	.	gene_id "XLOC_017579";gene_name "DUSP11";is.last "FALSE";is.first "FALSE";is.singleExon "FALSE"
chr2	transdecoder	transcript	73729890	73780118	.	-	.	transcript_id "DNTX_00145995";transcript_type "protein_coding";transcript_biotype "protein_coding";gene_id "XLOC_017579";gene_name "DUSP11";class_code "j";oId "Brain-CerebellarHemisphere_00234700";is.last "FALSE";is.first "FALSE";is.singleExon "FALSE"
chr2	transdecoder	exon	73729890	73730029	.	-	.	transcript_id "DNTX_00145995";transcript_type "protein_coding";transcript_biotype "protein_coding";exon_number "13";gene_id "XLOC_017579";gene_name "DUSP11";class_code "j";oId "Brain-CerebellarHemisphere_00234700";is.last "TRUE";is.first "FALSE";is.singleExon "FALSE"
chr2	transdecoder	exon	73730560	73730736	.	-	.	transcript_id "DNTX_00145995";transcript_type "protein_coding";transcript_biotype "protein_coding";exon_number "12";gene_id "XLOC_017579";gene_name "DUSP11";class_code "j";oId "Brain-CerebellarHemisphere_00234700";is.last "FALSE";is.first "FALSE";is.singleExon "FALSE"
chr2	transdecoder	exon	73732163	73732285	.	-	.	transcript_id "DNTX_00145995";transcript_type "protein_coding";transcript_biotype "protein_coding";exon_number "11";gene_id "XLOC_017579";gene_name "DUSP11";class_code "j";oId "Brain-CerebellarHemisphere_00234700";is.last "FALSE";is.first "FALSE";is.singleExon "FALSE"
chr2	transdecoder	exon	73734429	73734591	.	-	.	transcript_id "DNTX_00145995";transcript_type "protein_coding";transcript_biotype "protein_coding";exon_number "10";gene_id "XLOC_017579";gene_name "DUSP11";class_code "j";oId "Brain-CerebellarHemisphere_00234700";is.last "FALSE";is.first "FALSE";is.singleExon "FALSE"
chr2	transdecoder	exon	73737302	73737660	.	-	.	transcript_id "DNTX_00145995";transcript_type "protein_coding";transcript_biotype "protein_coding";exon_number "9";gene_id "XLOC_017579";gene_name "DUSP11";class_code "j";oId "Brain-CerebellarHemisphere_00234700";is.last "FALSE";novel_exon_id "nvl_exon115689";novel_exon_type "A3SS";is.first "FALSE";is.singleExon "FALSE"
chr2	transdecoder	exon	73739927	73740118	.	-	.	transcript_id "DNTX_00145995";transcript_type "protein_coding";transcript_biotype "protein_coding";exon_number "8";gene_id "XLOC_017579";gene_name "DUSP11";class_code "j";oId "Brain-CerebellarHemisphere_00234700";is.last "FALSE";novel_exon_id "nvl_exon115696";novel_exon_type "novel_TSS";is.first "FALSE";is.singleExon "FALSE"
chr2	transdecoder	exon	73766418	73766594	.	-	.	transcript_id "DNTX_00145995";transcript_type "protein_coding";transcript_biotype "protein_coding";exon_number "7";gene_id "XLOC_017579";gene_name "DUSP11";class_code "j";oId "Brain-CerebellarHemisphere_00234700";is.last "FALSE";is.first "FALSE";is.singleExon "FALSE"
chr2	transdecoder	exon	73766828	73766903	.	-	.	transcript_id "DNTX_00145995";transcript_type "protein_coding";transcript_biotype "protein_coding";exon_number "6";gene_id "XLOC_017579";gene_name "DUSP11";class_code "j";oId "Brain-CerebellarHemisphere_00234700";is.last "FALSE";is.first "FALSE";is.singleExon "FALSE"
chr2	transdecoder	exon	73769265	73769325	.	-	.	transcript_id "DNTX_00145995";transcript_type "protein_coding";transcript_biotype "protein_coding";exon_number "5";gene_id "XLOC_017579";gene_name "DUSP11";class_code "j";oId "Brain-CerebellarHemisphere_00234700";is.last "FALSE";is.first "FALSE";is.singleExon "FALSE"
chr2	transdecoder	exon	73773800	73773923	.	-	.	transcript_id "DNTX_00145995";transcript_type "protein_coding";transcript_biotype "protein_coding";exon_number "4";gene_id "XLOC_017579";gene_name "DUSP11";class_code "j";oId "Brain-CerebellarHemisphere_00234700";is.last "FALSE";is.first "FALSE";is.singleExon "FALSE"
chr2	transdecoder	exon	73774913	73775044	.	-	.	transcript_id "DNTX_00145995";transcript_type "protein_coding";transcript_biotype "protein_coding";exon_number "3";gene_id "XLOC_017579";gene_name "DUSP11";class_code "j";oId "Brain-CerebellarHemisphere_00234700";is.last "FALSE";is.first "FALSE";is.singleExon "FALSE"
chr2	transdecoder	exon	73778301	73778376	.	-	.	transcript_id "DNTX_00145995";transcript_type "protein_coding";transcript_biotype "protein_coding";exon_number "2";gene_id "XLOC_017579";gene_name "DUSP11";class_code "j";oId "Brain-CerebellarHemisphere_00234700";is.last "FALSE";is.first "FALSE";is.singleExon "FALSE"
chr2	transdecoder	exon	73779874	73780118	.	-	.	transcript_id "DNTX_00145995";transcript_type "protein_coding";transcript_biotype "protein_coding";exon_number "1";gene_id "XLOC_017579";gene_name "DUSP11";class_code "j";oId "Brain-CerebellarHemisphere_00234700";is.last "FALSE";novel_exon_id "nvl_exon115697";novel_exon_type "A3SS";is.first "TRUE";is.singleExon "FALSE"
chr2	transdecoder	five_prime_UTR	73734570	73734591	.	-	.	transcript_id "DNTX_00145995";transcript_type "protein_coding";transcript_biotype "protein_coding";gene_id "XLOC_017579";gene_name "DUSP11";class_code "j";oId "Brain-CerebellarHemisphere_00234700";is.last "FALSE";is.first "FALSE";is.singleExon "FALSE"
chr2	transdecoder	five_prime_UTR	73737302	73737660	.	-	.	transcript_id "DNTX_00145995";transcript_type "protein_coding";transcript_biotype "protein_coding";gene_id "XLOC_017579";gene_name "DUSP11";class_code "j";oId "Brain-CerebellarHemisphere_00234700";is.last "FALSE";novel_exon_id "nvl_exon115689";novel_exon_type "A3SS";is.first "FALSE";is.singleExon "FALSE"
chr2	transdecoder	five_prime_UTR	73739927	73740118	.	-	.	transcript_id "DNTX_00145995";transcript_type "protein_coding";transcript_biotype "protein_coding";gene_id "XLOC_017579";gene_name "DUSP11";class_code "j";oId "Brain-CerebellarHemisphere_00234700";is.last "FALSE";novel_exon_id "nvl_exon115696";novel_exon_type "novel_TSS";is.first "FALSE";is.singleExon "FALSE"
chr2	transdecoder	five_prime_UTR	73766418	73766594	.	-	.	transcript_id "DNTX_00145995";transcript_type "protein_coding";transcript_biotype "protein_coding";gene_id "XLOC_017579";gene_name "DUSP11";class_code "j";oId "Brain-CerebellarHemisphere_00234700";is.last "FALSE";is.first "FALSE";is.singleExon "FALSE"
chr2	transdecoder	five_prime_UTR	73766828	73766903	.	-	.	transcript_id "DNTX_00145995";transcript_type "protein_coding";transcript_biotype "protein_coding";gene_id "XLOC_017579";gene_name "DUSP11";class_code "j";oId "Brain-CerebellarHemisphere_00234700";is.last "FALSE";is.first "FALSE";is.singleExon "FALSE"
chr2	transdecoder	five_prime_UTR	73769265	73769325	.	-	.	transcript_id "DNTX_00145995";transcript_type "protein_coding";transcript_biotype "protein_coding";gene_id "XLOC_017579";gene_name "DUSP11";class_code "j";oId "Brain-CerebellarHemisphere_00234700";is.last "FALSE";is.first "FALSE";is.singleExon "FALSE"
chr2	transdecoder	five_prime_UTR	73773800	73773923	.	-	.	transcript_id "DNTX_00145995";transcript_type "protein_coding";transcript_biotype "protein_coding";gene_id "XLOC_017579";gene_name "DUSP11";class_code "j";oId "Brain-CerebellarHemisphere_00234700";is.last "FALSE";is.first "FALSE";is.singleExon "FALSE"
chr2	transdecoder	five_prime_UTR	73774913	73775044	.	-	.	transcript_id "DNTX_00145995";transcript_type "protein_coding";transcript_biotype "protein_coding";gene_id "XLOC_017579";gene_name "DUSP11";class_code "j";oId "Brain-CerebellarHemisphere_00234700";is.last "FALSE";is.first "FALSE";is.singleExon "FALSE"
chr2	transdecoder	five_prime_UTR	73778301	73778376	.	-	.	transcript_id "DNTX_00145995";transcript_type "protein_coding";transcript_biotype "protein_coding";gene_id "XLOC_017579";gene_name "DUSP11";class_code "j";oId "Brain-CerebellarHemisphere_00234700";is.last "FALSE";is.first "FALSE";is.singleExon "FALSE"
chr2	transdecoder	five_prime_UTR	73779874	73780118	.	-	.	transcript_id "DNTX_00145995";transcript_type "protein_coding";transcript_biotype "protein_coding";gene_id "XLOC_017579";gene_name "DUSP11";class_code "j";oId "Brain-CerebellarHemisphere_00234700";is.last "FALSE";novel_exon_id "nvl_exon115697";novel_exon_type "A3SS";is.first "TRUE";is.singleExon "FALSE"
chr2	transdecoder	start_codon	73734567	73734569	.	-	0	transcript_id "DNTX_00145995";transcript_type "protein_coding";transcript_biotype "protein_coding";gene_id "XLOC_017579";gene_name "DUSP11";class_code "j";oId "Brain-CerebellarHemisphere_00234700";is.last "FALSE";is.first "FALSE";is.singleExon "FALSE"
chr2	transdecoder	CDS	73729946	73730029	.	-	0	transcript_id "DNTX_00145995";transcript_type "protein_coding";transcript_biotype "protein_coding";gene_id "XLOC_017579";gene_name "DUSP11";class_code "j";oId "Brain-CerebellarHemisphere_00234700";is.last "FALSE";is.first "FALSE";is.singleExon "FALSE"
chr2	transdecoder	CDS	73730560	73730736	.	-	0	transcript_id "DNTX_00145995";transcript_type "protein_coding";transcript_biotype "protein_coding";gene_id "XLOC_017579";gene_name "DUSP11";class_code "j";oId "Brain-CerebellarHemisphere_00234700";is.last "FALSE";is.first "FALSE";is.singleExon "FALSE"
chr2	transdecoder	CDS	73732163	73732285	.	-	0	transcript_id "DNTX_00145995";transcript_type "protein_coding";transcript_biotype "protein_coding";gene_id "XLOC_017579";gene_name "DUSP11";class_code "j";oId "Brain-CerebellarHemisphere_00234700";is.last "FALSE";is.first "FALSE";is.singleExon "FALSE"
chr2	transdecoder	CDS	73734429	73734569	.	-	0	transcript_id "DNTX_00145995";transcript_type "protein_coding";transcript_biotype "protein_coding";gene_id "XLOC_017579";gene_name "DUSP11";class_code "j";oId "Brain-CerebellarHemisphere_00234700";is.last "FALSE";is.first "FALSE";is.singleExon "FALSE"
chr2	transdecoder	stop_codon	73729943	73729945	.	-	0	transcript_id "DNTX_00145995";transcript_type "protein_coding";transcript_biotype "protein_coding";gene_id "XLOC_017579";gene_name "DUSP11";class_code "j";oId "Brain-CerebellarHemisphere_00234700";is.last "FALSE";is.first "FALSE";is.singleExon "FALSE"
chr2	transdecoder	three_prime_UTR	73729890	73729942	.	-	.	transcript_id "DNTX_00145995";transcript_type "protein_coding";transcript_biotype "protein_coding";gene_id "XLOC_017579";gene_name "DUSP11";class_code "j";oId "Brain-CerebellarHemisphere_00234700";is.last "FALSE";is.first "FALSE";is.singleExon "FALSE"
chr2	StringTie	transcript	73762184	73780157	.	-	.	transcript_id "DNTX_00138645";transcript_type "noncoding";transcript_biotype "noncoding";gene_id "XLOC_017579";gene_name "DUSP11";class_code "=";oId "Pancreas_00198584";is.last "FALSE";is.first "FALSE";is.singleExon "FALSE"
chr2	StringTie	exon	73762184	73762859	.	-	.	transcript_id "DNTX_00138645";transcript_type "noncoding";transcript_biotype "noncoding";exon_number "9";gene_id "XLOC_017579";gene_name "DUSP11";class_code "=";oId "Pancreas_00198584";is.last "TRUE";is.first "FALSE";is.singleExon "FALSE"
chr2	StringTie	exon	73766418	73766594	.	-	.	transcript_id "DNTX_00138645";transcript_type "noncoding";transcript_biotype "noncoding";exon_number "8";gene_id "XLOC_017579";gene_name "DUSP11";class_code "=";oId "Pancreas_00198584";is.last "FALSE";is.first "FALSE";is.singleExon "FALSE"
chr2	StringTie	exon	73766828	73766903	.	-	.	transcript_id "DNTX_00138645";transcript_type "noncoding";transcript_biotype "noncoding";exon_number "7";gene_id "XLOC_017579";gene_name "DUSP11";class_code "=";oId "Pancreas_00198584";is.last "FALSE";is.first "FALSE";is.singleExon "FALSE"
chr2	StringTie	exon	73767161	73767207	.	-	.	transcript_id "DNTX_00138645";transcript_type "noncoding";transcript_biotype "noncoding";exon_number "6";gene_id "XLOC_017579";gene_name "DUSP11";class_code "=";oId "Pancreas_00198584";is.last "FALSE";is.first "FALSE";is.singleExon "FALSE"
chr2	StringTie	exon	73769265	73769325	.	-	.	transcript_id "DNTX_00138645";transcript_type "noncoding";transcript_biotype "noncoding";exon_number "5";gene_id "XLOC_017579";gene_name "DUSP11";class_code "=";oId "Pancreas_00198584";is.last "FALSE";is.first "FALSE";is.singleExon "FALSE"
chr2	StringTie	exon	73773800	73773923	.	-	.	transcript_id "DNTX_00138645";transcript_type "noncoding";transcript_biotype "noncoding";exon_number "4";gene_id "XLOC_017579";gene_name "DUSP11";class_code "=";oId "Pancreas_00198584";is.last "FALSE";is.first "FALSE";is.singleExon "FALSE"
chr2	StringTie	exon	73774913	73775044	.	-	.	transcript_id "DNTX_00138645";transcript_type "noncoding";transcript_biotype "noncoding";exon_number "3";gene_id "XLOC_017579";gene_name "DUSP11";class_code "=";oId "Pancreas_00198584";is.last "FALSE";is.first "FALSE";is.singleExon "FALSE"
chr2	StringTie	exon	73778301	73778376	.	-	.	transcript_id "DNTX_00138645";transcript_type "noncoding";transcript_biotype "noncoding";exon_number "2";gene_id "XLOC_017579";gene_name "DUSP11";class_code "=";oId "Pancreas_00198584";is.last "FALSE";is.first "FALSE";is.singleExon "FALSE"
chr2	StringTie	exon	73779874	73780157	.	-	.	transcript_id "DNTX_00138645";transcript_type "noncoding";transcript_biotype "noncoding";exon_number "1";gene_id "XLOC_017579";gene_name "DUSP11";class_code "=";oId "Pancreas_00198584";is.last "FALSE";is.first "TRUE";is.singleExon "FALSE"
chr2	StringTie	transcript	73762198	73775036	.	-	.	transcript_id "DNTX_00140531";transcript_type "noncoding";transcript_biotype "noncoding";gene_id "XLOC_017579";gene_name "DUSP11";class_code "c";oId "RPE_Fetal.Tissue_00377829";is.last "FALSE";is.first "FALSE";is.singleExon "FALSE"
chr2	StringTie	exon	73762198	73762859	.	-	.	transcript_id "DNTX_00140531";transcript_type "noncoding";transcript_biotype "noncoding";exon_number "7";gene_id "XLOC_017579";gene_name "DUSP11";class_code "c";oId "RPE_Fetal.Tissue_00377829";is.last "TRUE";is.first "FALSE";is.singleExon "FALSE"
chr2	StringTie	exon	73766418	73766594	.	-	.	transcript_id "DNTX_00140531";transcript_type "noncoding";transcript_biotype "noncoding";exon_number "6";gene_id "XLOC_017579";gene_name "DUSP11";class_code "c";oId "RPE_Fetal.Tissue_00377829";is.last "FALSE";is.first "FALSE";is.singleExon "FALSE"
chr2	StringTie	exon	73766828	73766903	.	-	.	transcript_id "DNTX_00140531";transcript_type "noncoding";transcript_biotype "noncoding";exon_number "5";gene_id "XLOC_017579";gene_name "DUSP11";class_code "c";oId "RPE_Fetal.Tissue_00377829";is.last "FALSE";is.first "FALSE";is.singleExon "FALSE"
chr2	StringTie	exon	73767161	73767207	.	-	.	transcript_id "DNTX_00140531";transcript_type "noncoding";transcript_biotype "noncoding";exon_number "4";gene_id "XLOC_017579";gene_name "DUSP11";class_code "c";oId "RPE_Fetal.Tissue_00377829";is.last "FALSE";is.first "FALSE";is.singleExon "FALSE"
chr2	StringTie	exon	73769265	73769325	.	-	.	transcript_id "DNTX_00140531";transcript_type "noncoding";transcript_biotype "noncoding";exon_number "3";gene_id "XLOC_017579";gene_name "DUSP11";class_code "c";oId "RPE_Fetal.Tissue_00377829";is.last "FALSE";is.first "FALSE";is.singleExon "FALSE"
chr2	StringTie	exon	73773800	73773923	.	-	.	transcript_id "DNTX_00140531";transcript_type "noncoding";transcript_biotype "noncoding";exon_number "2";gene_id "XLOC_017579";gene_name "DUSP11";class_code "c";oId "RPE_Fetal.Tissue_00377829";is.last "FALSE";is.first "FALSE";is.singleExon "FALSE"
chr2	StringTie	exon	73774913	73775036	.	-	.	transcript_id "DNTX_00140531";transcript_type "noncoding";transcript_biotype "noncoding";exon_number "1";gene_id "XLOC_017579";gene_name "DUSP11";class_code "c";oId "RPE_Fetal.Tissue_00377829";is.last "FALSE";novel_exon_id "nvl_exon115698";novel_exon_type "A3SS";is.first "TRUE";is.singleExon "FALSE"
chr2	StringTie	transcript	73778305	73780111	.	-	.	transcript_id "DNTX_00140532";transcript_type "noncoding";transcript_biotype "noncoding";gene_id "XLOC_017579";gene_name "DUSP11";class_code "c";oId "RPE_Fetal.Tissue_00377830";is.last "FALSE";is.first "FALSE";is.singleExon "FALSE"
chr2	StringTie	exon	73778305	73778376	.	-	.	transcript_id "DNTX_00140532";transcript_type "noncoding";transcript_biotype "noncoding";exon_number "2";gene_id "XLOC_017579";gene_name "DUSP11";class_code "c";oId "RPE_Fetal.Tissue_00377830";is.last "TRUE";novel_exon_id "nvl_exon115699";novel_exon_type "A5SS";is.first "FALSE";is.singleExon "FALSE"
chr2	StringTie	exon	73779874	73780111	.	-	.	transcript_id "DNTX_00140532";transcript_type "noncoding";transcript_biotype "noncoding";exon_number "1";gene_id "XLOC_017579";gene_name "DUSP11";class_code "c";oId "RPE_Fetal.Tissue_00377830";is.last "FALSE";novel_exon_id "nvl_exon115700";novel_exon_type "A3SS";is.first "TRUE";is.singleExon "FALSE"
chr2	transdecoder	gene	73740956	73749795	.	+	.	gene_id "XLOC_016400";gene_name "DNTX_00145610";is.last "FALSE";is.first "FALSE";is.singleExon "FALSE"
chr2	transdecoder	transcript	73740956	73749795	.	+	.	transcript_id "DNTX_00145610";transcript_type "protein_coding";transcript_biotype "protein_coding";gene_id "XLOC_016400";gene_name "DNTX_00145610";class_code "u";oId "Brain-CerebellarHemisphere_00227174";is.last "TRUE";is.first "TRUE";is.singleExon "TRUE"
chr2	transdecoder	exon	73740956	73749795	.	+	.	transcript_id "DNTX_00145610";transcript_type "protein_coding";transcript_biotype "protein_coding";exon_number "1";gene_id "XLOC_016400";gene_name "DNTX_00145610";class_code "u";oId "Brain-CerebellarHemisphere_00227174";is.last "TRUE";is.first "TRUE";is.singleExon "TRUE"
chr2	transdecoder	five_prime_UTR	73740956	73746292	.	+	.	transcript_id "DNTX_00145610";transcript_type "protein_coding";transcript_biotype "protein_coding";gene_id "XLOC_016400";gene_name "DNTX_00145610";class_code "u";oId "Brain-CerebellarHemisphere_00227174";is.last "FALSE";is.first "FALSE";is.singleExon "TRUE"
chr2	transdecoder	start_codon	73746293	73746295	.	+	0	transcript_id "DNTX_00145610";transcript_type "protein_coding";transcript_biotype "protein_coding";gene_id "XLOC_016400";gene_name "DNTX_00145610";class_code "u";oId "Brain-CerebellarHemisphere_00227174";is.last "FALSE";is.first "FALSE";is.singleExon "TRUE"
chr2	transdecoder	CDS	73746293	73746487	.	+	0	transcript_id "DNTX_00145610";transcript_type "protein_coding";transcript_biotype "protein_coding";gene_id "XLOC_016400";gene_name "DNTX_00145610";class_code "u";oId "Brain-CerebellarHemisphere_00227174";is.last "FALSE";is.first "FALSE";is.singleExon "TRUE"
chr2	transdecoder	stop_codon	73746488	73746490	.	+	0	transcript_id "DNTX_00145610";transcript_type "protein_coding";transcript_biotype "protein_coding";gene_id "XLOC_016400";gene_name "DNTX_00145610";class_code "u";oId "Brain-CerebellarHemisphere_00227174";is.last "FALSE";is.first "FALSE";is.singleExon "TRUE"
chr2	transdecoder	three_prime_UTR	73746491	73749795	.	+	.	transcript_id "DNTX_00145610";transcript_type "protein_coding";transcript_biotype "protein_coding";gene_id "XLOC_016400";gene_name "DNTX_00145610";class_code "u";oId "Brain-CerebellarHemisphere_00227174";is.last "FALSE";is.first "FALSE";is.singleExon "TRUE"
chr2	StringTie	gene	73749898	73780126	.	-	.	gene_id "XLOC_017579";gene_name "RP11-434P11.2";is.last "FALSE";is.first "FALSE";is.singleExon "FALSE"
chr2	StringTie	transcript	73749898	73780126	.	-	.	transcript_id "DNTX_00142543";transcript_type "noncoding";transcript_biotype "noncoding";gene_id "XLOC_017579";gene_name "RP11-434P11.2";class_code "k";oId "Retina_Fetal.Tissue_00648596";is.last "FALSE";is.first "FALSE";is.singleExon "FALSE"
chr2	StringTie	exon	73749898	73762859	.	-	.	transcript_id "DNTX_00142543";transcript_type "noncoding";transcript_biotype "noncoding";exon_number "8";gene_id "XLOC_017579";gene_name "RP11-434P11.2";class_code "k";oId "Retina_Fetal.Tissue_00648596";is.last "TRUE";novel_exon_id "nvl_exon115701";novel_exon_type "A5SS";is.first "FALSE";is.singleExon "FALSE"
chr2	StringTie	exon	73766418	73766594	.	-	.	transcript_id "DNTX_00142543";transcript_type "noncoding";transcript_biotype "noncoding";exon_number "7";gene_id "XLOC_017579";gene_name "RP11-434P11.2";class_code "k";oId "Retina_Fetal.Tissue_00648596";is.last "FALSE";is.first "FALSE";is.singleExon "FALSE"
chr2	StringTie	exon	73766828	73766903	.	-	.	transcript_id "DNTX_00142543";transcript_type "noncoding";transcript_biotype "noncoding";exon_number "6";gene_id "XLOC_017579";gene_name "RP11-434P11.2";class_code "k";oId "Retina_Fetal.Tissue_00648596";is.last "FALSE";is.first "FALSE";is.singleExon "FALSE"
chr2	StringTie	exon	73769265	73769325	.	-	.	transcript_id "DNTX_00142543";transcript_type "noncoding";transcript_biotype "noncoding";exon_number "5";gene_id "XLOC_017579";gene_name "RP11-434P11.2";class_code "k";oId "Retina_Fetal.Tissue_00648596";is.last "FALSE";is.first "FALSE";is.singleExon "FALSE"
chr2	StringTie	exon	73773800	73773923	.	-	.	transcript_id "DNTX_00142543";transcript_type "noncoding";transcript_biotype "noncoding";exon_number "4";gene_id "XLOC_017579";gene_name "RP11-434P11.2";class_code "k";oId "Retina_Fetal.Tissue_00648596";is.last "FALSE";is.first "FALSE";is.singleExon "FALSE"
chr2	StringTie	exon	73774913	73775044	.	-	.	transcript_id "DNTX_00142543";transcript_type "noncoding";transcript_biotype "noncoding";exon_number "3";gene_id "XLOC_017579";gene_name "RP11-434P11.2";class_code "k";oId "Retina_Fetal.Tissue_00648596";is.last "FALSE";is.first "FALSE";is.singleExon "FALSE"
chr2	StringTie	exon	73778301	73778376	.	-	.	transcript_id "DNTX_00142543";transcript_type "noncoding";transcript_biotype "noncoding";exon_number "2";gene_id "XLOC_017579";gene_name "RP11-434P11.2";class_code "k";oId "Retina_Fetal.Tissue_00648596";is.last "FALSE";is.first "FALSE";is.singleExon "FALSE"
chr2	StringTie	exon	73779874	73780126	.	-	.	transcript_id "DNTX_00142543";transcript_type "noncoding";transcript_biotype "noncoding";exon_number "1";gene_id "XLOC_017579";gene_name "RP11-434P11.2";class_code "k";oId "Retina_Fetal.Tissue_00648596";is.last "FALSE";novel_exon_id "nvl_exon115702";novel_exon_type "A3SS";is.first "TRUE";is.singleExon "FALSE"
chr2	StringTie	transcript	73750256	73750786	.	-	.	transcript_id "DNTX_00145997";transcript_type "noncoding";transcript_biotype "noncoding";gene_id "XLOC_017579";gene_name "RP11-434P11.2";class_code "=";oId "Brain-CerebellarHemisphere_00230796";is.last "TRUE";is.first "TRUE";is.singleExon "TRUE"
chr2	StringTie	exon	73750256	73750786	.	-	.	transcript_id "DNTX_00145997";transcript_type "noncoding";transcript_biotype "noncoding";exon_number "1";gene_id "XLOC_017579";gene_name "RP11-434P11.2";class_code "=";oId "Brain-CerebellarHemisphere_00230796";is.last "TRUE";is.first "TRUE";is.singleExon "TRUE"
chr2	StringTie	gene	73761269	73761781	.	-	.	gene_id "XLOC_017579";gene_name "RP11-434P11.1";is.last "FALSE";is.first "FALSE";is.singleExon "FALSE"
chr2	StringTie	transcript	73761269	73761781	.	-	.	transcript_id "DNTX_00148714";transcript_type "noncoding";transcript_biotype "noncoding";gene_id "XLOC_017579";gene_name "RP11-434P11.1";class_code "=";oId "Cornea_Adult.Tissue_00411291";is.last "TRUE";is.first "TRUE";is.singleExon "TRUE"
chr2	StringTie	exon	73761269	73761781	.	-	.	transcript_id "DNTX_00148714";transcript_type "noncoding";transcript_biotype "noncoding";exon_number "1";gene_id "XLOC_017579";gene_name "RP11-434P11.1";class_code "=";oId "Cornea_Adult.Tissue_00411291";is.last "TRUE";is.first "TRUE";is.singleExon "TRUE"
chr2	transdecoder	gene	73828916	73873659	.	+	.	gene_id "XLOC_016401";gene_name "STAMBP";is.last "FALSE";is.first "FALSE";is.singleExon "FALSE"
chr2	StringTie	transcript	73828916	73867168	.	+	.	transcript_id "DNTX_00137801";transcript_type "noncoding";transcript_biotype "noncoding";gene_id "XLOC_016401";gene_name "STAMBP";class_code "=";oId "Pancreas_00193891";is.last "FALSE";is.first "FALSE";is.singleExon "FALSE"
chr2	StringTie	exon	73828916	73828996	.	+	.	transcript_id "DNTX_00137801";transcript_type "noncoding";transcript_biotype "noncoding";exon_number "1";gene_id "XLOC_016401";gene_name "STAMBP";class_code "=";oId "Pancreas_00193891";is.last "FALSE";is.first "TRUE";is.singleExon "FALSE"
chr2	StringTie	exon	73830845	73831059	.	+	.	transcript_id "DNTX_00137801";transcript_type "noncoding";transcript_biotype "noncoding";exon_number "2";gene_id "XLOC_016401";gene_name "STAMBP";class_code "=";oId "Pancreas_00193891";is.last "FALSE";is.first "FALSE";is.singleExon "FALSE"
chr2	StringTie	exon	73844813	73844888	.	+	.	transcript_id "DNTX_00137801";transcript_type "noncoding";transcript_biotype "noncoding";exon_number "3";gene_id "XLOC_016401";gene_name "STAMBP";class_code "=";oId "Pancreas_00193891";is.last "FALSE";is.first "FALSE";is.singleExon "FALSE"
chr2	StringTie	exon	73845167	73845262	.	+	.	transcript_id "DNTX_00137801";transcript_type "noncoding";transcript_biotype "noncoding";exon_number "4";gene_id "XLOC_016401";gene_name "STAMBP";class_code "=";oId "Pancreas_00193891";is.last "FALSE";is.first "FALSE";is.singleExon "FALSE"
chr2	StringTie	exon	73847387	73847753	.	+	.	transcript_id "DNTX_00137801";transcript_type "noncoding";transcript_biotype "noncoding";exon_number "5";gene_id "XLOC_016401";gene_name "STAMBP";class_code "=";oId "Pancreas_00193891";is.last "FALSE";is.first "FALSE";is.singleExon "FALSE"
chr2	StringTie	exon	73849363	73849487	.	+	.	transcript_id "DNTX_00137801";transcript_type "noncoding";transcript_biotype "noncoding";exon_number "6";gene_id "XLOC_016401";gene_name "STAMBP";class_code "=";oId "Pancreas_00193891";is.last "FALSE";is.first "FALSE";is.singleExon "FALSE"
chr2	StringTie	exon	73850376	73850513	.	+	.	transcript_id "DNTX_00137801";transcript_type "noncoding";transcript_biotype "noncoding";exon_number "7";gene_id "XLOC_016401";gene_name "STAMBP";class_code "=";oId "Pancreas_00193891";is.last "FALSE";is.first "FALSE";is.singleExon "FALSE"
chr2	StringTie	exon	73859254	73859366	.	+	.	transcript_id "DNTX_00137801";transcript_type "noncoding";transcript_biotype "noncoding";exon_number "8";gene_id "XLOC_016401";gene_name "STAMBP";class_code "=";oId "Pancreas_00193891";is.last "FALSE";is.first "FALSE";is.singleExon "FALSE"
chr2	StringTie	exon	73860052	73860151	.	+	.	transcript_id "DNTX_00137801";transcript_type "noncoding";transcript_biotype "noncoding";exon_number "9";gene_id "XLOC_016401";gene_name "STAMBP";class_code "=";oId "Pancreas_00193891";is.last "FALSE";is.first "FALSE";is.singleExon "FALSE"
chr2	StringTie	exon	73862203	73867168	.	+	.	transcript_id "DNTX_00137801";transcript_type "noncoding";transcript_biotype "noncoding";exon_number "10";gene_id "XLOC_016401";gene_name "STAMBP";class_code "=";oId "Pancreas_00193891";is.last "TRUE";is.first "FALSE";is.singleExon "FALSE"
chr2	transdecoder	transcript	73828938	73867168	.	+	.	transcript_id "DNTX_00145611";transcript_type "protein_coding";transcript_biotype "protein_coding";gene_id "XLOC_016401";gene_name "STAMBP";class_code "j";oId "Brain-CerebellarHemisphere_00233364";is.last "FALSE";is.first "FALSE";is.singleExon "FALSE"
chr2	transdecoder	exon	73828938	73828996	.	+	.	transcript_id "DNTX_00145611";transcript_type "protein_coding";transcript_biotype "protein_coding";exon_number "1";gene_id "XLOC_016401";gene_name "STAMBP";class_code "j";oId "Brain-CerebellarHemisphere_00233364";is.last "FALSE";novel_exon_id "nvl_exon115703";novel_exon_type "novel_TSS";is.first "TRUE";is.singleExon "FALSE"
chr2	transdecoder	exon	73830845	73831059	.	+	.	transcript_id "DNTX_00145611";transcript_type "protein_coding";transcript_biotype "protein_coding";exon_number "2";gene_id "XLOC_016401";gene_name "STAMBP";class_code "j";oId "Brain-CerebellarHemisphere_00233364";is.last "FALSE";is.first "FALSE";is.singleExon "FALSE"
chr2	transdecoder	exon	73844813	73845036	.	+	.	transcript_id "DNTX_00145611";transcript_type "protein_coding";transcript_biotype "protein_coding";exon_number "3";gene_id "XLOC_016401";gene_name "STAMBP";class_code "j";oId "Brain-CerebellarHemisphere_00233364";is.last "FALSE";is.first "FALSE";is.singleExon "FALSE"
chr2	transdecoder	exon	73845167	73845262	.	+	.	transcript_id "DNTX_00145611";transcript_type "protein_coding";transcript_biotype "protein_coding";exon_number "4";gene_id "XLOC_016401";gene_name "STAMBP";class_code "j";oId "Brain-CerebellarHemisphere_00233364";is.last "FALSE";is.first "FALSE";is.singleExon "FALSE"
chr2	transdecoder	exon	73847387	73847753	.	+	.	transcript_id "DNTX_00145611";transcript_type "protein_coding";transcript_biotype "protein_coding";exon_number "5";gene_id "XLOC_016401";gene_name "STAMBP";class_code "j";oId "Brain-CerebellarHemisphere_00233364";is.last "FALSE";is.first "FALSE";is.singleExon "FALSE"
chr2	transdecoder	exon	73849363	73849487	.	+	.	transcript_id "DNTX_00145611";transcript_type "protein_coding";transcript_biotype "protein_coding";exon_number "6";gene_id "XLOC_016401";gene_name "STAMBP";class_code "j";oId "Brain-CerebellarHemisphere_00233364";is.last "FALSE";is.first "FALSE";is.singleExon "FALSE"
chr2	transdecoder	exon	73850376	73850513	.	+	.	transcript_id "DNTX_00145611";transcript_type "protein_coding";transcript_biotype "protein_coding";exon_number "7";gene_id "XLOC_016401";gene_name "STAMBP";class_code "j";oId "Brain-CerebellarHemisphere_00233364";is.last "FALSE";is.first "FALSE";is.singleExon "FALSE"
chr2	transdecoder	exon	73859254	73859366	.	+	.	transcript_id "DNTX_00145611";transcript_type "protein_coding";transcript_biotype "protein_coding";exon_number "8";gene_id "XLOC_016401";gene_name "STAMBP";class_code "j";oId "Brain-CerebellarHemisphere_00233364";is.last "FALSE";is.first "FALSE";is.singleExon "FALSE"
chr2	transdecoder	exon	73860052	73860151	.	+	.	transcript_id "DNTX_00145611";transcript_type "protein_coding";transcript_biotype "protein_coding";exon_number "9";gene_id "XLOC_016401";gene_name "STAMBP";class_code "j";oId "Brain-CerebellarHemisphere_00233364";is.last "FALSE";is.first "FALSE";is.singleExon "FALSE"
chr2	transdecoder	exon	73862203	73867168	.	+	.	transcript_id "DNTX_00145611";transcript_type "protein_coding";transcript_biotype "protein_coding";exon_number "10";gene_id "XLOC_016401";gene_name "STAMBP";class_code "j";oId "Brain-CerebellarHemisphere_00233364";is.last "TRUE";is.first "FALSE";is.singleExon "FALSE"
chr2	transdecoder	five_prime_UTR	73828938	73828996	.	+	.	transcript_id "DNTX_00145611";transcript_type "protein_coding";transcript_biotype "protein_coding";gene_id "XLOC_016401";gene_name "STAMBP";class_code "j";oId "Brain-CerebellarHemisphere_00233364";is.last "FALSE";novel_exon_id "nvl_exon115703";novel_exon_type "novel_TSS";is.first "TRUE";is.singleExon "FALSE"
chr2	transdecoder	five_prime_UTR	73830845	73831059	.	+	.	transcript_id "DNTX_00145611";transcript_type "protein_coding";transcript_biotype "protein_coding";gene_id "XLOC_016401";gene_name "STAMBP";class_code "j";oId "Brain-CerebellarHemisphere_00233364";is.last "FALSE";is.first "FALSE";is.singleExon "FALSE"
chr2	transdecoder	five_prime_UTR	73844813	73845036	.	+	.	transcript_id "DNTX_00145611";transcript_type "protein_coding";transcript_biotype "protein_coding";gene_id "XLOC_016401";gene_name "STAMBP";class_code "j";oId "Brain-CerebellarHemisphere_00233364";is.last "FALSE";is.first "FALSE";is.singleExon "FALSE"
chr2	transdecoder	five_prime_UTR	73845167	73845262	.	+	.	transcript_id "DNTX_00145611";transcript_type "protein_coding";transcript_biotype "protein_coding";gene_id "XLOC_016401";gene_name "STAMBP";class_code "j";oId "Brain-CerebellarHemisphere_00233364";is.last "FALSE";is.first "FALSE";is.singleExon "FALSE"
chr2	transdecoder	five_prime_UTR	73847387	73847416	.	+	.	transcript_id "DNTX_00145611";transcript_type "protein_coding";transcript_biotype "protein_coding";gene_id "XLOC_016401";gene_name "STAMBP";class_code "j";oId "Brain-CerebellarHemisphere_00233364";is.last "FALSE";is.first "FALSE";is.singleExon "FALSE"
chr2	transdecoder	start_codon	73847417	73847419	.	+	0	transcript_id "DNTX_00145611";transcript_type "protein_coding";transcript_biotype "protein_coding";gene_id "XLOC_016401";gene_name "STAMBP";class_code "j";oId "Brain-CerebellarHemisphere_00233364";is.last "FALSE";is.first "FALSE";is.singleExon "FALSE"
chr2	transdecoder	CDS	73847417	73847753	.	+	0	transcript_id "DNTX_00145611";transcript_type "protein_coding";transcript_biotype "protein_coding";gene_id "XLOC_016401";gene_name "STAMBP";class_code "j";oId "Brain-CerebellarHemisphere_00233364";is.last "FALSE";is.first "FALSE";is.singleExon "FALSE"
chr2	transdecoder	CDS	73849363	73849487	.	+	2	transcript_id "DNTX_00145611";transcript_type "protein_coding";transcript_biotype "protein_coding";gene_id "XLOC_016401";gene_name "STAMBP";class_code "j";oId "Brain-CerebellarHemisphere_00233364";is.last "FALSE";is.first "FALSE";is.singleExon "FALSE"
chr2	transdecoder	CDS	73850376	73850513	.	+	0	transcript_id "DNTX_00145611";transcript_type "protein_coding";transcript_biotype "protein_coding";gene_id "XLOC_016401";gene_name "STAMBP";class_code "j";oId "Brain-CerebellarHemisphere_00233364";is.last "FALSE";is.first "FALSE";is.singleExon "FALSE"
chr2	transdecoder	CDS	73859254	73859366	.	+	0	transcript_id "DNTX_00145611";transcript_type "protein_coding";transcript_biotype "protein_coding";gene_id "XLOC_016401";gene_name "STAMBP";class_code "j";oId "Brain-CerebellarHemisphere_00233364";is.last "FALSE";is.first "FALSE";is.singleExon "FALSE"
chr2	transdecoder	CDS	73860052	73860151	.	+	1	transcript_id "DNTX_00145611";transcript_type "protein_coding";transcript_biotype "protein_coding";gene_id "XLOC_016401";gene_name "STAMBP";class_code "j";oId "Brain-CerebellarHemisphere_00233364";is.last "FALSE";is.first "FALSE";is.singleExon "FALSE"
chr2	transdecoder	CDS	73862203	73862256	.	+	0	transcript_id "DNTX_00145611";transcript_type "protein_coding";transcript_biotype "protein_coding";gene_id "XLOC_016401";gene_name "STAMBP";class_code "j";oId "Brain-CerebellarHemisphere_00233364";is.last "FALSE";is.first "FALSE";is.singleExon "FALSE"
chr2	transdecoder	stop_codon	73862257	73862259	.	+	0	transcript_id "DNTX_00145611";transcript_type "protein_coding";transcript_biotype "protein_coding";gene_id "XLOC_016401";gene_name "STAMBP";class_code "j";oId "Brain-CerebellarHemisphere_00233364";is.last "FALSE";is.first "FALSE";is.singleExon "FALSE"
chr2	transdecoder	three_prime_UTR	73862260	73867168	.	+	.	transcript_id "DNTX_00145611";transcript_type "protein_coding";transcript_biotype "protein_coding";gene_id "XLOC_016401";gene_name "STAMBP";class_code "j";oId "Brain-CerebellarHemisphere_00233364";is.last "FALSE";is.first "FALSE";is.singleExon "FALSE"
chr2	transdecoder	transcript	73828956	73867214	.	+	.	transcript_id "DNTX_00150607";transcript_type "protein_coding";transcript_biotype "protein_coding";gene_id "XLOC_016401";gene_name "STAMBP";class_code "j";oId "Brain-Spinalcordcervicalc-1_00217510";is.last "FALSE";is.first "FALSE";is.singleExon "FALSE"
chr2	transdecoder	exon	73828956	73829070	.	+	.	transcript_id "DNTX_00150607";transcript_type "protein_coding";transcript_biotype "protein_coding";exon_number "1";gene_id "XLOC_016401";gene_name "STAMBP";class_code "j";oId "Brain-Spinalcordcervicalc-1_00217510";is.last "FALSE";novel_exon_id "nvl_exon115704";novel_exon_type "novel_TSS";is.first "TRUE";is.singleExon "FALSE"
chr2	transdecoder	exon	73830845	73831059	.	+	.	transcript_id "DNTX_00150607";transcript_type "protein_coding";transcript_biotype "protein_coding";exon_number "2";gene_id "XLOC_016401";gene_name "STAMBP";class_code "j";oId "Brain-Spinalcordcervicalc-1_00217510";is.last "FALSE";is.first "FALSE";is.singleExon "FALSE"
chr2	transdecoder	exon	73844813	73844888	.	+	.	transcript_id "DNTX_00150607";transcript_type "protein_coding";transcript_biotype "protein_coding";exon_number "3";gene_id "XLOC_016401";gene_name "STAMBP";class_code "j";oId "Brain-Spinalcordcervicalc-1_00217510";is.last "FALSE";is.first "FALSE";is.singleExon "FALSE"
chr2	transdecoder	exon	73845167	73845262	.	+	.	transcript_id "DNTX_00150607";transcript_type "protein_coding";transcript_biotype "protein_coding";exon_number "4";gene_id "XLOC_016401";gene_name "STAMBP";class_code "j";oId "Brain-Spinalcordcervicalc-1_00217510";is.last "FALSE";is.first "FALSE";is.singleExon "FALSE"
chr2	transdecoder	exon	73847387	73847753	.	+	.	transcript_id "DNTX_00150607";transcript_type "protein_coding";transcript_biotype "protein_coding";exon_number "5";gene_id "XLOC_016401";gene_name "STAMBP";class_code "j";oId "Brain-Spinalcordcervicalc-1_00217510";is.last "FALSE";is.first "FALSE";is.singleExon "FALSE"
chr2	transdecoder	exon	73849363	73849487	.	+	.	transcript_id "DNTX_00150607";transcript_type "protein_coding";transcript_biotype "protein_coding";exon_number "6";gene_id "XLOC_016401";gene_name "STAMBP";class_code "j";oId "Brain-Spinalcordcervicalc-1_00217510";is.last "FALSE";is.first "FALSE";is.singleExon "FALSE"
chr2	transdecoder	exon	73850376	73850513	.	+	.	transcript_id "DNTX_00150607";transcript_type "protein_coding";transcript_biotype "protein_coding";exon_number "7";gene_id "XLOC_016401";gene_name "STAMBP";class_code "j";oId "Brain-Spinalcordcervicalc-1_00217510";is.last "FALSE";is.first "FALSE";is.singleExon "FALSE"
chr2	transdecoder	exon	73859254	73859366	.	+	.	transcript_id "DNTX_00150607";transcript_type "protein_coding";transcript_biotype "protein_coding";exon_number "8";gene_id "XLOC_016401";gene_name "STAMBP";class_code "j";oId "Brain-Spinalcordcervicalc-1_00217510";is.last "FALSE";is.first "FALSE";is.singleExon "FALSE"
chr2	transdecoder	exon	73860052	73860151	.	+	.	transcript_id "DNTX_00150607";transcript_type "protein_coding";transcript_biotype "protein_coding";exon_number "9";gene_id "XLOC_016401";gene_name "STAMBP";class_code "j";oId "Brain-Spinalcordcervicalc-1_00217510";is.last "FALSE";is.first "FALSE";is.singleExon "FALSE"
chr2	transdecoder	exon	73862203	73867214	.	+	.	transcript_id "DNTX_00150607";transcript_type "protein_coding";transcript_biotype "protein_coding";exon_number "10";gene_id "XLOC_016401";gene_name "STAMBP";class_code "j";oId "Brain-Spinalcordcervicalc-1_00217510";is.last "TRUE";novel_exon_id "nvl_exon115705";novel_exon_type "novel_TES";is.first "FALSE";is.singleExon "FALSE"
chr2	transdecoder	five_prime_UTR	73828956	73829070	.	+	.	transcript_id "DNTX_00150607";transcript_type "protein_coding";transcript_biotype "protein_coding";gene_id "XLOC_016401";gene_name "STAMBP";class_code "j";oId "Brain-Spinalcordcervicalc-1_00217510";is.last "FALSE";novel_exon_id "nvl_exon115704";novel_exon_type "novel_TSS";is.first "TRUE";is.singleExon "FALSE"
chr2	transdecoder	five_prime_UTR	73830845	73830856	.	+	.	transcript_id "DNTX_00150607";transcript_type "protein_coding";transcript_biotype "protein_coding";gene_id "XLOC_016401";gene_name "STAMBP";class_code "j";oId "Brain-Spinalcordcervicalc-1_00217510";is.last "FALSE";is.first "FALSE";is.singleExon "FALSE"
chr2	transdecoder	start_codon	73830857	73830859	.	+	0	transcript_id "DNTX_00150607";transcript_type "protein_coding";transcript_biotype "protein_coding";gene_id "XLOC_016401";gene_name "STAMBP";class_code "j";oId "Brain-Spinalcordcervicalc-1_00217510";is.last "FALSE";is.first "FALSE";is.singleExon "FALSE"
chr2	transdecoder	CDS	73830857	73831059	.	+	0	transcript_id "DNTX_00150607";transcript_type "protein_coding";transcript_biotype "protein_coding";gene_id "XLOC_016401";gene_name "STAMBP";class_code "j";oId "Brain-Spinalcordcervicalc-1_00217510";is.last "FALSE";is.first "FALSE";is.singleExon "FALSE"
chr2	transdecoder	CDS	73844813	73844888	.	+	1	transcript_id "DNTX_00150607";transcript_type "protein_coding";transcript_biotype "protein_coding";gene_id "XLOC_016401";gene_name "STAMBP";class_code "j";oId "Brain-Spinalcordcervicalc-1_00217510";is.last "FALSE";is.first "FALSE";is.singleExon "FALSE"
chr2	transdecoder	CDS	73845167	73845262	.	+	0	transcript_id "DNTX_00150607";transcript_type "protein_coding";transcript_biotype "protein_coding";gene_id "XLOC_016401";gene_name "STAMBP";class_code "j";oId "Brain-Spinalcordcervicalc-1_00217510";is.last "FALSE";is.first "FALSE";is.singleExon "FALSE"
chr2	transdecoder	CDS	73847387	73847753	.	+	0	transcript_id "DNTX_00150607";transcript_type "protein_coding";transcript_biotype "protein_coding";gene_id "XLOC_016401";gene_name "STAMBP";class_code "j";oId "Brain-Spinalcordcervicalc-1_00217510";is.last "FALSE";is.first "FALSE";is.singleExon "FALSE"
chr2	transdecoder	CDS	73849363	73849487	.	+	2	transcript_id "DNTX_00150607";transcript_type "protein_coding";transcript_biotype "protein_coding";gene_id "XLOC_016401";gene_name "STAMBP";class_code "j";oId "Brain-Spinalcordcervicalc-1_00217510";is.last "FALSE";is.first "FALSE";is.singleExon "FALSE"
chr2	transdecoder	CDS	73850376	73850513	.	+	0	transcript_id "DNTX_00150607";transcript_type "protein_coding";transcript_biotype "protein_coding";gene_id "XLOC_016401";gene_name "STAMBP";class_code "j";oId "Brain-Spinalcordcervicalc-1_00217510";is.last "FALSE";is.first "FALSE";is.singleExon "FALSE"
chr2	transdecoder	CDS	73859254	73859366	.	+	0	transcript_id "DNTX_00150607";transcript_type "protein_coding";transcript_biotype "protein_coding";gene_id "XLOC_016401";gene_name "STAMBP";class_code "j";oId "Brain-Spinalcordcervicalc-1_00217510";is.last "FALSE";is.first "FALSE";is.singleExon "FALSE"
chr2	transdecoder	CDS	73860052	73860151	.	+	1	transcript_id "DNTX_00150607";transcript_type "protein_coding";transcript_biotype "protein_coding";gene_id "XLOC_016401";gene_name "STAMBP";class_code "j";oId "Brain-Spinalcordcervicalc-1_00217510";is.last "FALSE";is.first "FALSE";is.singleExon "FALSE"
chr2	transdecoder	CDS	73862203	73862256	.	+	0	transcript_id "DNTX_00150607";transcript_type "protein_coding";transcript_biotype "protein_coding";gene_id "XLOC_016401";gene_name "STAMBP";class_code "j";oId "Brain-Spinalcordcervicalc-1_00217510";is.last "FALSE";is.first "FALSE";is.singleExon "FALSE"
chr2	transdecoder	stop_codon	73862257	73862259	.	+	0	transcript_id "DNTX_00150607";transcript_type "protein_coding";transcript_biotype "protein_coding";gene_id "XLOC_016401";gene_name "STAMBP";class_code "j";oId "Brain-Spinalcordcervicalc-1_00217510";is.last "FALSE";is.first "FALSE";is.singleExon "FALSE"
chr2	transdecoder	three_prime_UTR	73862260	73867214	.	+	.	transcript_id "DNTX_00150607";transcript_type "protein_coding";transcript_biotype "protein_coding";gene_id "XLOC_016401";gene_name "STAMBP";class_code "j";oId "Brain-Spinalcordcervicalc-1_00217510";is.last "FALSE";is.first "FALSE";is.singleExon "FALSE"
chr2	StringTie	transcript	73828962	73873633	.	+	.	transcript_id "DNTX_00139456";transcript_type "noncoding";transcript_biotype "noncoding";gene_id "XLOC_016401";gene_name "STAMBP";class_code "=";oId "RPE_Fetal.Tissue_00375612";is.last "FALSE";is.first "FALSE";is.singleExon "FALSE"
chr2	StringTie	exon	73828962	73828996	.	+	.	transcript_id "DNTX_00139456";transcript_type "noncoding";transcript_biotype "noncoding";exon_number "1";gene_id "XLOC_016401";gene_name "STAMBP";class_code "=";oId "RPE_Fetal.Tissue_00375612";is.last "FALSE";is.first "TRUE";is.singleExon "FALSE"
chr2	StringTie	exon	73830845	73831059	.	+	.	transcript_id "DNTX_00139456";transcript_type "noncoding";transcript_biotype "noncoding";exon_number "2";gene_id "XLOC_016401";gene_name "STAMBP";class_code "=";oId "RPE_Fetal.Tissue_00375612";is.last "FALSE";is.first "FALSE";is.singleExon "FALSE"
chr2	StringTie	exon	73844813	73844888	.	+	.	transcript_id "DNTX_00139456";transcript_type "noncoding";transcript_biotype "noncoding";exon_number "3";gene_id "XLOC_016401";gene_name "STAMBP";class_code "=";oId "RPE_Fetal.Tissue_00375612";is.last "FALSE";is.first "FALSE";is.singleExon "FALSE"
chr2	StringTie	exon	73845167	73845262	.	+	.	transcript_id "DNTX_00139456";transcript_type "noncoding";transcript_biotype "noncoding";exon_number "4";gene_id "XLOC_016401";gene_name "STAMBP";class_code "=";oId "RPE_Fetal.Tissue_00375612";is.last "FALSE";is.first "FALSE";is.singleExon "FALSE"
chr2	StringTie	exon	73847387	73847753	.	+	.	transcript_id "DNTX_00139456";transcript_type "noncoding";transcript_biotype "noncoding";exon_number "5";gene_id "XLOC_016401";gene_name "STAMBP";class_code "=";oId "RPE_Fetal.Tissue_00375612";is.last "FALSE";is.first "FALSE";is.singleExon "FALSE"
chr2	StringTie	exon	73849363	73849487	.	+	.	transcript_id "DNTX_00139456";transcript_type "noncoding";transcript_biotype "noncoding";exon_number "6";gene_id "XLOC_016401";gene_name "STAMBP";class_code "=";oId "RPE_Fetal.Tissue_00375612";is.last "FALSE";is.first "FALSE";is.singleExon "FALSE"
chr2	StringTie	exon	73850376	73850513	.	+	.	transcript_id "DNTX_00139456";transcript_type "noncoding";transcript_biotype "noncoding";exon_number "7";gene_id "XLOC_016401";gene_name "STAMBP";class_code "=";oId "RPE_Fetal.Tissue_00375612";is.last "FALSE";is.first "FALSE";is.singleExon "FALSE"
chr2	StringTie	exon	73859254	73859366	.	+	.	transcript_id "DNTX_00139456";transcript_type "noncoding";transcript_biotype "noncoding";exon_number "8";gene_id "XLOC_016401";gene_name "STAMBP";class_code "=";oId "RPE_Fetal.Tissue_00375612";is.last "FALSE";is.first "FALSE";is.singleExon "FALSE"
chr2	StringTie	exon	73860052	73860151	.	+	.	transcript_id "DNTX_00139456";transcript_type "noncoding";transcript_biotype "noncoding";exon_number "9";gene_id "XLOC_016401";gene_name "STAMBP";class_code "=";oId "RPE_Fetal.Tissue_00375612";is.last "FALSE";is.first "FALSE";is.singleExon "FALSE"
chr2	StringTie	exon	73862203	73862304	.	+	.	transcript_id "DNTX_00139456";transcript_type "noncoding";transcript_biotype "noncoding";exon_number "10";gene_id "XLOC_016401";gene_name "STAMBP";class_code "=";oId "RPE_Fetal.Tissue_00375612";is.last "FALSE";is.first "FALSE";is.singleExon "FALSE"
chr2	StringTie	exon	73873352	73873633	.	+	.	transcript_id "DNTX_00139456";transcript_type "noncoding";transcript_biotype "noncoding";exon_number "11";gene_id "XLOC_016401";gene_name "STAMBP";class_code "=";oId "RPE_Fetal.Tissue_00375612";is.last "TRUE";is.first "FALSE";is.singleExon "FALSE"
chr2	StringTie	transcript	73828987	73867168	.	+	.	transcript_id "DNTX_00139457";transcript_type "noncoding";transcript_biotype "noncoding";gene_id "XLOC_016401";gene_name "STAMBP";class_code "=";oId "RPE_Fetal.Tissue_00368223";is.last "FALSE";is.first "FALSE";is.singleExon "FALSE"
chr2	StringTie	exon	73828987	73829070	.	+	.	transcript_id "DNTX_00139457";transcript_type "noncoding";transcript_biotype "noncoding";exon_number "1";gene_id "XLOC_016401";gene_name "STAMBP";class_code "=";oId "RPE_Fetal.Tissue_00368223";is.last "FALSE";is.first "TRUE";is.singleExon "FALSE"
chr2	StringTie	exon	73829405	73829510	.	+	.	transcript_id "DNTX_00139457";transcript_type "noncoding";transcript_biotype "noncoding";exon_number "2";gene_id "XLOC_016401";gene_name "STAMBP";class_code "=";oId "RPE_Fetal.Tissue_00368223";is.last "FALSE";is.first "FALSE";is.singleExon "FALSE"
chr2	StringTie	exon	73830845	73831059	.	+	.	transcript_id "DNTX_00139457";transcript_type "noncoding";transcript_biotype "noncoding";exon_number "3";gene_id "XLOC_016401";gene_name "STAMBP";class_code "=";oId "RPE_Fetal.Tissue_00368223";is.last "FALSE";is.first "FALSE";is.singleExon "FALSE"
chr2	StringTie	exon	73844813	73844888	.	+	.	transcript_id "DNTX_00139457";transcript_type "noncoding";transcript_biotype "noncoding";exon_number "4";gene_id "XLOC_016401";gene_name "STAMBP";class_code "=";oId "RPE_Fetal.Tissue_00368223";is.last "FALSE";is.first "FALSE";is.singleExon "FALSE"
chr2	StringTie	exon	73845167	73845262	.	+	.	transcript_id "DNTX_00139457";transcript_type "noncoding";transcript_biotype "noncoding";exon_number "5";gene_id "XLOC_016401";gene_name "STAMBP";class_code "=";oId "RPE_Fetal.Tissue_00368223";is.last "FALSE";is.first "FALSE";is.singleExon "FALSE"
chr2	StringTie	exon	73847387	73847753	.	+	.	transcript_id "DNTX_00139457";transcript_type "noncoding";transcript_biotype "noncoding";exon_number "6";gene_id "XLOC_016401";gene_name "STAMBP";class_code "=";oId "RPE_Fetal.Tissue_00368223";is.last "FALSE";is.first "FALSE";is.singleExon "FALSE"
chr2	StringTie	exon	73849363	73849487	.	+	.	transcript_id "DNTX_00139457";transcript_type "noncoding";transcript_biotype "noncoding";exon_number "7";gene_id "XLOC_016401";gene_name "STAMBP";class_code "=";oId "RPE_Fetal.Tissue_00368223";is.last "FALSE";is.first "FALSE";is.singleExon "FALSE"
chr2	StringTie	exon	73850376	73850513	.	+	.	transcript_id "DNTX_00139457";transcript_type "noncoding";transcript_biotype "noncoding";exon_number "8";gene_id "XLOC_016401";gene_name "STAMBP";class_code "=";oId "RPE_Fetal.Tissue_00368223";is.last "FALSE";is.first "FALSE";is.singleExon "FALSE"
chr2	StringTie	exon	73859254	73859366	.	+	.	transcript_id "DNTX_00139457";transcript_type "noncoding";transcript_biotype "noncoding";exon_number "9";gene_id "XLOC_016401";gene_name "STAMBP";class_code "=";oId "RPE_Fetal.Tissue_00368223";is.last "FALSE";is.first "FALSE";is.singleExon "FALSE"
chr2	StringTie	exon	73860052	73860151	.	+	.	transcript_id "DNTX_00139457";transcript_type "noncoding";transcript_biotype "noncoding";exon_number "10";gene_id "XLOC_016401";gene_name "STAMBP";class_code "=";oId "RPE_Fetal.Tissue_00368223";is.last "FALSE";is.first "FALSE";is.singleExon "FALSE"
chr2	StringTie	exon	73862203	73867168	.	+	.	transcript_id "DNTX_00139457";transcript_type "noncoding";transcript_biotype "noncoding";exon_number "11";gene_id "XLOC_016401";gene_name "STAMBP";class_code "=";oId "RPE_Fetal.Tissue_00368223";is.last "TRUE";is.first "FALSE";is.singleExon "FALSE"
chr2	transdecoder	transcript	73829020	73867172	.	+	.	transcript_id "DNTX_00139458";transcript_type "protein_coding";transcript_biotype "protein_coding";gene_id "XLOC_016401";gene_name "STAMBP";class_code "=";oId "RPE_Fetal.Tissue_00368225";is.last "FALSE";is.first "FALSE";is.singleExon "FALSE"
chr2	transdecoder	exon	73829020	73829510	.	+	.	transcript_id "DNTX_00139458";transcript_type "protein_coding";transcript_biotype "protein_coding";exon_number "1";gene_id "XLOC_016401";gene_name "STAMBP";class_code "=";oId "RPE_Fetal.Tissue_00368225";is.last "FALSE";is.first "TRUE";is.singleExon "FALSE"
chr2	transdecoder	exon	73830845	73831059	.	+	.	transcript_id "DNTX_00139458";transcript_type "protein_coding";transcript_biotype "protein_coding";exon_number "2";gene_id "XLOC_016401";gene_name "STAMBP";class_code "=";oId "RPE_Fetal.Tissue_00368225";is.last "FALSE";is.first "FALSE";is.singleExon "FALSE"
chr2	transdecoder	exon	73844813	73844888	.	+	.	transcript_id "DNTX_00139458";transcript_type "protein_coding";transcript_biotype "protein_coding";exon_number "3";gene_id "XLOC_016401";gene_name "STAMBP";class_code "=";oId "RPE_Fetal.Tissue_00368225";is.last "FALSE";is.first "FALSE";is.singleExon "FALSE"
chr2	transdecoder	exon	73845167	73845262	.	+	.	transcript_id "DNTX_00139458";transcript_type "protein_coding";transcript_biotype "protein_coding";exon_number "4";gene_id "XLOC_016401";gene_name "STAMBP";class_code "=";oId "RPE_Fetal.Tissue_00368225";is.last "FALSE";is.first "FALSE";is.singleExon "FALSE"
chr2	transdecoder	exon	73847387	73847753	.	+	.	transcript_id "DNTX_00139458";transcript_type "protein_coding";transcript_biotype "protein_coding";exon_number "5";gene_id "XLOC_016401";gene_name "STAMBP";class_code "=";oId "RPE_Fetal.Tissue_00368225";is.last "FALSE";is.first "FALSE";is.singleExon "FALSE"
chr2	transdecoder	exon	73849363	73849487	.	+	.	transcript_id "DNTX_00139458";transcript_type "protein_coding";transcript_biotype "protein_coding";exon_number "6";gene_id "XLOC_016401";gene_name "STAMBP";class_code "=";oId "RPE_Fetal.Tissue_00368225";is.last "FALSE";is.first "FALSE";is.singleExon "FALSE"
chr2	transdecoder	exon	73850376	73850513	.	+	.	transcript_id "DNTX_00139458";transcript_type "protein_coding";transcript_biotype "protein_coding";exon_number "7";gene_id "XLOC_016401";gene_name "STAMBP";class_code "=";oId "RPE_Fetal.Tissue_00368225";is.last "FALSE";is.first "FALSE";is.singleExon "FALSE"
chr2	transdecoder	exon	73859254	73859366	.	+	.	transcript_id "DNTX_00139458";transcript_type "protein_coding";transcript_biotype "protein_coding";exon_number "8";gene_id "XLOC_016401";gene_name "STAMBP";class_code "=";oId "RPE_Fetal.Tissue_00368225";is.last "FALSE";is.first "FALSE";is.singleExon "FALSE"
chr2	transdecoder	exon	73860052	73860151	.	+	.	transcript_id "DNTX_00139458";transcript_type "protein_coding";transcript_biotype "protein_coding";exon_number "9";gene_id "XLOC_016401";gene_name "STAMBP";class_code "=";oId "RPE_Fetal.Tissue_00368225";is.last "FALSE";is.first "FALSE";is.singleExon "FALSE"
chr2	transdecoder	exon	73862203	73867172	.	+	.	transcript_id "DNTX_00139458";transcript_type "protein_coding";transcript_biotype "protein_coding";exon_number "10";gene_id "XLOC_016401";gene_name "STAMBP";class_code "=";oId "RPE_Fetal.Tissue_00368225";is.last "TRUE";is.first "FALSE";is.singleExon "FALSE"
chr2	transdecoder	five_prime_UTR	73829020	73829510	.	+	.	transcript_id "DNTX_00139458";transcript_type "protein_coding";transcript_biotype "protein_coding";gene_id "XLOC_016401";gene_name "STAMBP";class_code "=";oId "RPE_Fetal.Tissue_00368225";is.last "FALSE";is.first "TRUE";is.singleExon "FALSE"
chr2	transdecoder	five_prime_UTR	73830845	73830856	.	+	.	transcript_id "DNTX_00139458";transcript_type "protein_coding";transcript_biotype "protein_coding";gene_id "XLOC_016401";gene_name "STAMBP";class_code "=";oId "RPE_Fetal.Tissue_00368225";is.last "FALSE";is.first "FALSE";is.singleExon "FALSE"
chr2	transdecoder	start_codon	73830857	73830859	.	+	0	transcript_id "DNTX_00139458";transcript_type "protein_coding";transcript_biotype "protein_coding";gene_id "XLOC_016401";gene_name "STAMBP";class_code "=";oId "RPE_Fetal.Tissue_00368225";is.last "FALSE";is.first "FALSE";is.singleExon "FALSE"
chr2	transdecoder	CDS	73830857	73831059	.	+	0	transcript_id "DNTX_00139458";transcript_type "protein_coding";transcript_biotype "protein_coding";gene_id "XLOC_016401";gene_name "STAMBP";class_code "=";oId "RPE_Fetal.Tissue_00368225";is.last "FALSE";is.first "FALSE";is.singleExon "FALSE"
chr2	transdecoder	CDS	73844813	73844888	.	+	1	transcript_id "DNTX_00139458";transcript_type "protein_coding";transcript_biotype "protein_coding";gene_id "XLOC_016401";gene_name "STAMBP";class_code "=";oId "RPE_Fetal.Tissue_00368225";is.last "FALSE";is.first "FALSE";is.singleExon "FALSE"
chr2	transdecoder	CDS	73845167	73845262	.	+	0	transcript_id "DNTX_00139458";transcript_type "protein_coding";transcript_biotype "protein_coding";gene_id "XLOC_016401";gene_name "STAMBP";class_code "=";oId "RPE_Fetal.Tissue_00368225";is.last "FALSE";is.first "FALSE";is.singleExon "FALSE"
chr2	transdecoder	CDS	73847387	73847753	.	+	0	transcript_id "DNTX_00139458";transcript_type "protein_coding";transcript_biotype "protein_coding";gene_id "XLOC_016401";gene_name "STAMBP";class_code "=";oId "RPE_Fetal.Tissue_00368225";is.last "FALSE";is.first "FALSE";is.singleExon "FALSE"
chr2	transdecoder	CDS	73849363	73849487	.	+	2	transcript_id "DNTX_00139458";transcript_type "protein_coding";transcript_biotype "protein_coding";gene_id "XLOC_016401";gene_name "STAMBP";class_code "=";oId "RPE_Fetal.Tissue_00368225";is.last "FALSE";is.first "FALSE";is.singleExon "FALSE"
chr2	transdecoder	CDS	73850376	73850513	.	+	0	transcript_id "DNTX_00139458";transcript_type "protein_coding";transcript_biotype "protein_coding";gene_id "XLOC_016401";gene_name "STAMBP";class_code "=";oId "RPE_Fetal.Tissue_00368225";is.last "FALSE";is.first "FALSE";is.singleExon "FALSE"
chr2	transdecoder	CDS	73859254	73859366	.	+	0	transcript_id "DNTX_00139458";transcript_type "protein_coding";transcript_biotype "protein_coding";gene_id "XLOC_016401";gene_name "STAMBP";class_code "=";oId "RPE_Fetal.Tissue_00368225";is.last "FALSE";is.first "FALSE";is.singleExon "FALSE"
chr2	transdecoder	CDS	73860052	73860151	.	+	1	transcript_id "DNTX_00139458";transcript_type "protein_coding";transcript_biotype "protein_coding";gene_id "XLOC_016401";gene_name "STAMBP";class_code "=";oId "RPE_Fetal.Tissue_00368225";is.last "FALSE";is.first "FALSE";is.singleExon "FALSE"
chr2	transdecoder	CDS	73862203	73862256	.	+	0	transcript_id "DNTX_00139458";transcript_type "protein_coding";transcript_biotype "protein_coding";gene_id "XLOC_016401";gene_name "STAMBP";class_code "=";oId "RPE_Fetal.Tissue_00368225";is.last "FALSE";is.first "FALSE";is.singleExon "FALSE"
chr2	transdecoder	stop_codon	73862257	73862259	.	+	0	transcript_id "DNTX_00139458";transcript_type "protein_coding";transcript_biotype "protein_coding";gene_id "XLOC_016401";gene_name "STAMBP";class_code "=";oId "RPE_Fetal.Tissue_00368225";is.last "FALSE";is.first "FALSE";is.singleExon "FALSE"
chr2	transdecoder	three_prime_UTR	73862260	73867172	.	+	.	transcript_id "DNTX_00139458";transcript_type "protein_coding";transcript_biotype "protein_coding";gene_id "XLOC_016401";gene_name "STAMBP";class_code "=";oId "RPE_Fetal.Tissue_00368225";is.last "FALSE";is.first "FALSE";is.singleExon "FALSE"
chr2	StringTie	transcript	73829020	73873659	.	+	.	transcript_id "DNTX_00150407";transcript_type "noncoding";transcript_biotype "noncoding";gene_id "XLOC_016401";gene_name "STAMBP";class_code "m";oId "Esophagus-GastroesophagealJunction_00199308";is.last "FALSE";is.first "FALSE";is.singleExon "FALSE"
chr2	StringTie	exon	73829020	73829070	.	+	.	transcript_id "DNTX_00150407";transcript_type "noncoding";transcript_biotype "noncoding";exon_number "1";gene_id "XLOC_016401";gene_name "STAMBP";class_code "m";oId "Esophagus-GastroesophagealJunction_00199308";is.last "FALSE";novel_exon_id "nvl_exon115706";novel_exon_type "RI";is.first "TRUE";is.singleExon "FALSE"
chr2	StringTie	exon	73829405	73829510	.	+	.	transcript_id "DNTX_00150407";transcript_type "noncoding";transcript_biotype "noncoding";exon_number "2";gene_id "XLOC_016401";gene_name "STAMBP";class_code "m";oId "Esophagus-GastroesophagealJunction_00199308";is.last "FALSE";is.first "FALSE";is.singleExon "FALSE"
chr2	StringTie	exon	73830845	73831059	.	+	.	transcript_id "DNTX_00150407";transcript_type "noncoding";transcript_biotype "noncoding";exon_number "3";gene_id "XLOC_016401";gene_name "STAMBP";class_code "m";oId "Esophagus-GastroesophagealJunction_00199308";is.last "FALSE";is.first "FALSE";is.singleExon "FALSE"
chr2	StringTie	exon	73844813	73844888	.	+	.	transcript_id "DNTX_00150407";transcript_type "noncoding";transcript_biotype "noncoding";exon_number "4";gene_id "XLOC_016401";gene_name "STAMBP";class_code "m";oId "Esophagus-GastroesophagealJunction_00199308";is.last "FALSE";is.first "FALSE";is.singleExon "FALSE"
chr2	StringTie	exon	73845167	73845262	.	+	.	transcript_id "DNTX_00150407";transcript_type "noncoding";transcript_biotype "noncoding";exon_number "5";gene_id "XLOC_016401";gene_name "STAMBP";class_code "m";oId "Esophagus-GastroesophagealJunction_00199308";is.last "FALSE";is.first "FALSE";is.singleExon "FALSE"
chr2	StringTie	exon	73847387	73847753	.	+	.	transcript_id "DNTX_00150407";transcript_type "noncoding";transcript_biotype "noncoding";exon_number "6";gene_id "XLOC_016401";gene_name "STAMBP";class_code "m";oId "Esophagus-GastroesophagealJunction_00199308";is.last "FALSE";is.first "FALSE";is.singleExon "FALSE"
chr2	StringTie	exon	73849363	73849487	.	+	.	transcript_id "DNTX_00150407";transcript_type "noncoding";transcript_biotype "noncoding";exon_number "7";gene_id "XLOC_016401";gene_name "STAMBP";class_code "m";oId "Esophagus-GastroesophagealJunction_00199308";is.last "FALSE";is.first "FALSE";is.singleExon "FALSE"
chr2	StringTie	exon	73850376	73850513	.	+	.	transcript_id "DNTX_00150407";transcript_type "noncoding";transcript_biotype "noncoding";exon_number "8";gene_id "XLOC_016401";gene_name "STAMBP";class_code "m";oId "Esophagus-GastroesophagealJunction_00199308";is.last "FALSE";is.first "FALSE";is.singleExon "FALSE"
chr2	StringTie	exon	73859254	73859366	.	+	.	transcript_id "DNTX_00150407";transcript_type "noncoding";transcript_biotype "noncoding";exon_number "9";gene_id "XLOC_016401";gene_name "STAMBP";class_code "m";oId "Esophagus-GastroesophagealJunction_00199308";is.last "FALSE";is.first "FALSE";is.singleExon "FALSE"
chr2	StringTie	exon	73860052	73860151	.	+	.	transcript_id "DNTX_00150407";transcript_type "noncoding";transcript_biotype "noncoding";exon_number "10";gene_id "XLOC_016401";gene_name "STAMBP";class_code "m";oId "Esophagus-GastroesophagealJunction_00199308";is.last "FALSE";is.first "FALSE";is.singleExon "FALSE"
chr2	StringTie	exon	73862203	73862304	.	+	.	transcript_id "DNTX_00150407";transcript_type "noncoding";transcript_biotype "noncoding";exon_number "11";gene_id "XLOC_016401";gene_name "STAMBP";class_code "m";oId "Esophagus-GastroesophagealJunction_00199308";is.last "FALSE";is.first "FALSE";is.singleExon "FALSE"
chr2	StringTie	exon	73870143	73870352	.	+	.	transcript_id "DNTX_00150407";transcript_type "noncoding";transcript_biotype "noncoding";exon_number "12";gene_id "XLOC_016401";gene_name "STAMBP";class_code "m";oId "Esophagus-GastroesophagealJunction_00199308";is.last "FALSE";is.first "FALSE";is.singleExon "FALSE"
chr2	StringTie	exon	73873352	73873659	.	+	.	transcript_id "DNTX_00150407";transcript_type "noncoding";transcript_biotype "noncoding";exon_number "13";gene_id "XLOC_016401";gene_name "STAMBP";class_code "m";oId "Esophagus-GastroesophagealJunction_00199308";is.last "TRUE";is.first "FALSE";is.singleExon "FALSE"
chr2	StringTie	transcript	73829137	73831040	.	+	.	transcript_id "DNTX_00148142";transcript_type "noncoding";transcript_biotype "noncoding";gene_id "XLOC_016401";gene_name "STAMBP";class_code "c";oId "Cornea_Adult.Tissue_00416404";is.last "FALSE";is.first "FALSE";is.singleExon "FALSE"
chr2	StringTie	exon	73829137	73829510	.	+	.	transcript_id "DNTX_00148142";transcript_type "noncoding";transcript_biotype "noncoding";exon_number "1";gene_id "XLOC_016401";gene_name "STAMBP";class_code "c";oId "Cornea_Adult.Tissue_00416404";is.last "FALSE";novel_exon_id "nvl_exon115707";novel_exon_type "novel_TSS";is.first "TRUE";is.singleExon "FALSE"
chr2	StringTie	exon	73830845	73831040	.	+	.	transcript_id "DNTX_00148142";transcript_type "noncoding";transcript_biotype "noncoding";exon_number "2";gene_id "XLOC_016401";gene_name "STAMBP";class_code "c";oId "Cornea_Adult.Tissue_00416404";is.last "TRUE";novel_exon_id "nvl_exon115708";novel_exon_type "novel_TES";is.first "FALSE";is.singleExon "FALSE"
chr2	transdecoder	transcript	73850375	73862806	.	+	.	transcript_id "DNTX_00147807";transcript_type "protein_coding";transcript_biotype "protein_coding";gene_id "XLOC_016401";gene_name "STAMBP";class_code "=";oId "Brain-Cerebellum_00231783";is.last "FALSE";is.first "FALSE";is.singleExon "FALSE"
chr2	transdecoder	exon	73850375	73850513	.	+	.	transcript_id "DNTX_00147807";transcript_type "protein_coding";transcript_biotype "protein_coding";exon_number "1";gene_id "XLOC_016401";gene_name "STAMBP";class_code "=";oId "Brain-Cerebellum_00231783";is.last "FALSE";is.first "TRUE";is.singleExon "FALSE"
chr2	transdecoder	exon	73859254	73859366	.	+	.	transcript_id "DNTX_00147807";transcript_type "protein_coding";transcript_biotype "protein_coding";exon_number "2";gene_id "XLOC_016401";gene_name "STAMBP";class_code "=";oId "Brain-Cerebellum_00231783";is.last "FALSE";is.first "FALSE";is.singleExon "FALSE"
chr2	transdecoder	exon	73860052	73860151	.	+	.	transcript_id "DNTX_00147807";transcript_type "protein_coding";transcript_biotype "protein_coding";exon_number "3";gene_id "XLOC_016401";gene_name "STAMBP";class_code "=";oId "Brain-Cerebellum_00231783";is.last "FALSE";is.first "FALSE";is.singleExon "FALSE"
chr2	transdecoder	exon	73860534	73860589	.	+	.	transcript_id "DNTX_00147807";transcript_type "protein_coding";transcript_biotype "protein_coding";exon_number "4";gene_id "XLOC_016401";gene_name "STAMBP";class_code "=";oId "Brain-Cerebellum_00231783";is.last "FALSE";is.first "FALSE";is.singleExon "FALSE"
chr2	transdecoder	exon	73862203	73862806	.	+	.	transcript_id "DNTX_00147807";transcript_type "protein_coding";transcript_biotype "protein_coding";exon_number "5";gene_id "XLOC_016401";gene_name "STAMBP";class_code "=";oId "Brain-Cerebellum_00231783";is.last "TRUE";is.first "FALSE";is.singleExon "FALSE"
chr2	transdecoder	start_codon	73850376	73850378	.	+	0	transcript_id "DNTX_00147807";transcript_type "protein_coding";transcript_biotype "protein_coding";gene_id "XLOC_016401";gene_name "STAMBP";class_code "=";oId "Brain-Cerebellum_00231783";is.last "FALSE";is.first "FALSE";is.singleExon "FALSE"
chr2	transdecoder	CDS	73850376	73850513	.	+	0	transcript_id "DNTX_00147807";transcript_type "protein_coding";transcript_biotype "protein_coding";gene_id "XLOC_016401";gene_name "STAMBP";class_code "=";oId "Brain-Cerebellum_00231783";is.last "FALSE";is.first "FALSE";is.singleExon "FALSE"
chr2	transdecoder	CDS	73859254	73859366	.	+	0	transcript_id "DNTX_00147807";transcript_type "protein_coding";transcript_biotype "protein_coding";gene_id "XLOC_016401";gene_name "STAMBP";class_code "=";oId "Brain-Cerebellum_00231783";is.last "FALSE";is.first "FALSE";is.singleExon "FALSE"
chr2	transdecoder	CDS	73860052	73860151	.	+	1	transcript_id "DNTX_00147807";transcript_type "protein_coding";transcript_biotype "protein_coding";gene_id "XLOC_016401";gene_name "STAMBP";class_code "=";oId "Brain-Cerebellum_00231783";is.last "FALSE";is.first "FALSE";is.singleExon "FALSE"
chr2	transdecoder	CDS	73860534	73860545	.	+	0	transcript_id "DNTX_00147807";transcript_type "protein_coding";transcript_biotype "protein_coding";gene_id "XLOC_016401";gene_name "STAMBP";class_code "=";oId "Brain-Cerebellum_00231783";is.last "FALSE";is.first "FALSE";is.singleExon "FALSE"
chr2	transdecoder	stop_codon	73860546	73860548	.	+	0	transcript_id "DNTX_00147807";transcript_type "protein_coding";transcript_biotype "protein_coding";gene_id "XLOC_016401";gene_name "STAMBP";class_code "=";oId "Brain-Cerebellum_00231783";is.last "FALSE";is.first "FALSE";is.singleExon "FALSE"
chr2	transdecoder	three_prime_UTR	73860549	73860589	.	+	.	transcript_id "DNTX_00147807";transcript_type "protein_coding";transcript_biotype "protein_coding";gene_id "XLOC_016401";gene_name "STAMBP";class_code "=";oId "Brain-Cerebellum_00231783";is.last "FALSE";is.first "FALSE";is.singleExon "FALSE"
chr2	transdecoder	three_prime_UTR	73862203	73862806	.	+	.	transcript_id "DNTX_00147807";transcript_type "protein_coding";transcript_biotype "protein_coding";gene_id "XLOC_016401";gene_name "STAMBP";class_code "=";oId "Brain-Cerebellum_00231783";is.last "TRUE";is.first "FALSE";is.singleExon "FALSE"
chr2	StringTie	transcript	73860077	73873659	.	+	.	transcript_id "DNTX_00141890";transcript_type "noncoding";transcript_biotype "noncoding";gene_id "XLOC_016401";gene_name "STAMBP";class_code "=";oId "Retina_Adult.Tissue_00707440";is.last "FALSE";is.first "FALSE";is.singleExon "FALSE"
chr2	StringTie	exon	73860077	73860151	.	+	.	transcript_id "DNTX_00141890";transcript_type "noncoding";transcript_biotype "noncoding";exon_number "1";gene_id "XLOC_016401";gene_name "STAMBP";class_code "=";oId "Retina_Adult.Tissue_00707440";is.last "FALSE";is.first "TRUE";is.singleExon "FALSE"
chr2	StringTie	exon	73862203	73862304	.	+	.	transcript_id "DNTX_00141890";transcript_type "noncoding";transcript_biotype "noncoding";exon_number "2";gene_id "XLOC_016401";gene_name "STAMBP";class_code "=";oId "Retina_Adult.Tissue_00707440";is.last "FALSE";is.first "FALSE";is.singleExon "FALSE"
chr2	StringTie	exon	73870143	73870352	.	+	.	transcript_id "DNTX_00141890";transcript_type "noncoding";transcript_biotype "noncoding";exon_number "3";gene_id "XLOC_016401";gene_name "STAMBP";class_code "=";oId "Retina_Adult.Tissue_00707440";is.last "FALSE";is.first "FALSE";is.singleExon "FALSE"
chr2	StringTie	exon	73873352	73873659	.	+	.	transcript_id "DNTX_00141890";transcript_type "noncoding";transcript_biotype "noncoding";exon_number "4";gene_id "XLOC_016401";gene_name "STAMBP";class_code "=";oId "Retina_Adult.Tissue_00707440";is.last "TRUE";is.first "FALSE";is.singleExon "FALSE"
chr2	transdecoder	gene	73892451	73919865	.	+	.	gene_id "XLOC_016402";gene_name "ACTG2";is.last "FALSE";is.first "FALSE";is.singleExon "FALSE"
chr2	StringTie	transcript	73892451	73919859	.	+	.	transcript_id "DNTX_00150408";transcript_type "noncoding";transcript_biotype "noncoding";gene_id "XLOC_016402";gene_name "ACTG2";class_code "j";oId "Artery-Aorta_00215539";is.last "FALSE";is.first "FALSE";is.singleExon "FALSE"
chr2	StringTie	exon	73892451	73892476	.	+	.	transcript_id "DNTX_00150408";transcript_type "noncoding";transcript_biotype "noncoding";exon_number "1";gene_id "XLOC_016402";gene_name "ACTG2";class_code "j";oId "Artery-Aorta_00215539";is.last "FALSE";novel_exon_id "nvl_exon115709";novel_exon_type "novel_TSS";is.first "TRUE";is.singleExon "FALSE"
chr2	StringTie	exon	73892944	73893051	.	+	.	transcript_id "DNTX_00150408";transcript_type "noncoding";transcript_biotype "noncoding";exon_number "2";gene_id "XLOC_016402";gene_name "ACTG2";class_code "j";oId "Artery-Aorta_00215539";is.last "FALSE";is.first "FALSE";is.singleExon "FALSE"
chr2	StringTie	exon	73901276	73901437	.	+	.	transcript_id "DNTX_00150408";transcript_type "noncoding";transcript_biotype "noncoding";exon_number "3";gene_id "XLOC_016402";gene_name "ACTG2";class_code "j";oId "Artery-Aorta_00215539";is.last "FALSE";is.first "FALSE";is.singleExon "FALSE"
chr2	StringTie	exon	73902360	73902488	.	+	.	transcript_id "DNTX_00150408";transcript_type "noncoding";transcript_biotype "noncoding";exon_number "4";gene_id "XLOC_016402";gene_name "ACTG2";class_code "j";oId "Artery-Aorta_00215539";is.last "FALSE";is.first "FALSE";is.singleExon "FALSE"
chr2	StringTie	exon	73908673	73908783	.	+	.	transcript_id "DNTX_00150408";transcript_type "noncoding";transcript_biotype "noncoding";exon_number "5";gene_id "XLOC_016402";gene_name "ACTG2";class_code "j";oId "Artery-Aorta_00215539";is.last "FALSE";is.first "FALSE";is.singleExon "FALSE"
chr2	StringTie	exon	73909055	73909139	.	+	.	transcript_id "DNTX_00150408";transcript_type "noncoding";transcript_biotype "noncoding";exon_number "6";gene_id "XLOC_016402";gene_name "ACTG2";class_code "j";oId "Artery-Aorta_00215539";is.last "FALSE";is.first "FALSE";is.singleExon "FALSE"
chr2	StringTie	exon	73913485	73913646	.	+	.	transcript_id "DNTX_00150408";transcript_type "noncoding";transcript_biotype "noncoding";exon_number "7";gene_id "XLOC_016402";gene_name "ACTG2";class_code "j";oId "Artery-Aorta_00215539";is.last "FALSE";is.first "FALSE";is.singleExon "FALSE"
chr2	StringTie	exon	73914680	73914871	.	+	.	transcript_id "DNTX_00150408";transcript_type "noncoding";transcript_biotype "noncoding";exon_number "8";gene_id "XLOC_016402";gene_name "ACTG2";class_code "j";oId "Artery-Aorta_00215539";is.last "FALSE";is.first "FALSE";is.singleExon "FALSE"
chr2	StringTie	exon	73916584	73916765	.	+	.	transcript_id "DNTX_00150408";transcript_type "noncoding";transcript_biotype "noncoding";exon_number "9";gene_id "XLOC_016402";gene_name "ACTG2";class_code "j";oId "Artery-Aorta_00215539";is.last "FALSE";is.first "FALSE";is.singleExon "FALSE"
chr2	StringTie	exon	73919432	73919859	.	+	.	transcript_id "DNTX_00150408";transcript_type "noncoding";transcript_biotype "noncoding";exon_number "10";gene_id "XLOC_016402";gene_name "ACTG2";class_code "j";oId "Artery-Aorta_00215539";is.last "TRUE";novel_exon_id "nvl_exon115710";novel_exon_type "novel_TES";is.first "FALSE";is.singleExon "FALSE"
chr2	transdecoder	transcript	73892779	73919827	.	+	.	transcript_id "DNTX_00144760";transcript_type "protein_coding";transcript_biotype "protein_coding";gene_id "XLOC_016402";gene_name "ACTG2";class_code "j";oId "Colon-Sigmoid_00203203";is.last "FALSE";is.first "FALSE";is.singleExon "FALSE"
chr2	transdecoder	exon	73892779	73893051	.	+	.	transcript_id "DNTX_00144760";transcript_type "protein_coding";transcript_biotype "protein_coding";exon_number "1";gene_id "XLOC_016402";gene_name "ACTG2";class_code "j";oId "Colon-Sigmoid_00203203";is.last "FALSE";novel_exon_id "nvl_exon115711";novel_exon_type "novel_TSS";is.first "TRUE";is.singleExon "FALSE"
chr2	transdecoder	exon	73901276	73901480	.	+	.	transcript_id "DNTX_00144760";transcript_type "protein_coding";transcript_biotype "protein_coding";exon_number "2";gene_id "XLOC_016402";gene_name "ACTG2";class_code "j";oId "Colon-Sigmoid_00203203";is.last "FALSE";is.first "FALSE";is.singleExon "FALSE"
chr2	transdecoder	exon	73902360	73902488	.	+	.	transcript_id "DNTX_00144760";transcript_type "protein_coding";transcript_biotype "protein_coding";exon_number "3";gene_id "XLOC_016402";gene_name "ACTG2";class_code "j";oId "Colon-Sigmoid_00203203";is.last "FALSE";is.first "FALSE";is.singleExon "FALSE"
chr2	transdecoder	exon	73908673	73908783	.	+	.	transcript_id "DNTX_00144760";transcript_type "protein_coding";transcript_biotype "protein_coding";exon_number "4";gene_id "XLOC_016402";gene_name "ACTG2";class_code "j";oId "Colon-Sigmoid_00203203";is.last "FALSE";is.first "FALSE";is.singleExon "FALSE"
chr2	transdecoder	exon	73909055	73909139	.	+	.	transcript_id "DNTX_00144760";transcript_type "protein_coding";transcript_biotype "protein_coding";exon_number "5";gene_id "XLOC_016402";gene_name "ACTG2";class_code "j";oId "Colon-Sigmoid_00203203";is.last "FALSE";is.first "FALSE";is.singleExon "FALSE"
chr2	transdecoder	exon	73913485	73913646	.	+	.	transcript_id "DNTX_00144760";transcript_type "protein_coding";transcript_biotype "protein_coding";exon_number "6";gene_id "XLOC_016402";gene_name "ACTG2";class_code "j";oId "Colon-Sigmoid_00203203";is.last "FALSE";is.first "FALSE";is.singleExon "FALSE"
chr2	transdecoder	exon	73914680	73914871	.	+	.	transcript_id "DNTX_00144760";transcript_type "protein_coding";transcript_biotype "protein_coding";exon_number "7";gene_id "XLOC_016402";gene_name "ACTG2";class_code "j";oId "Colon-Sigmoid_00203203";is.last "FALSE";is.first "FALSE";is.singleExon "FALSE"
chr2	transdecoder	exon	73916584	73916765	.	+	.	transcript_id "DNTX_00144760";transcript_type "protein_coding";transcript_biotype "protein_coding";exon_number "8";gene_id "XLOC_016402";gene_name "ACTG2";class_code "j";oId "Colon-Sigmoid_00203203";is.last "FALSE";is.first "FALSE";is.singleExon "FALSE"
chr2	transdecoder	exon	73919432	73919827	.	+	.	transcript_id "DNTX_00144760";transcript_type "protein_coding";transcript_biotype "protein_coding";exon_number "9";gene_id "XLOC_016402";gene_name "ACTG2";class_code "j";oId "Colon-Sigmoid_00203203";is.last "TRUE";novel_exon_id "nvl_exon115712";novel_exon_type "novel_TES";is.first "FALSE";is.singleExon "FALSE"
chr2	transdecoder	five_prime_UTR	73892779	73893051	.	+	.	transcript_id "DNTX_00144760";transcript_type "protein_coding";transcript_biotype "protein_coding";gene_id "XLOC_016402";gene_name "ACTG2";class_code "j";oId "Colon-Sigmoid_00203203";is.last "FALSE";novel_exon_id "nvl_exon115711";novel_exon_type "novel_TSS";is.first "TRUE";is.singleExon "FALSE"
chr2	transdecoder	five_prime_UTR	73901276	73901348	.	+	.	transcript_id "DNTX_00144760";transcript_type "protein_coding";transcript_biotype "protein_coding";gene_id "XLOC_016402";gene_name "ACTG2";class_code "j";oId "Colon-Sigmoid_00203203";is.last "FALSE";is.first "FALSE";is.singleExon "FALSE"
chr2	transdecoder	start_codon	73901349	73901351	.	+	0	transcript_id "DNTX_00144760";transcript_type "protein_coding";transcript_biotype "protein_coding";gene_id "XLOC_016402";gene_name "ACTG2";class_code "j";oId "Colon-Sigmoid_00203203";is.last "FALSE";is.first "FALSE";is.singleExon "FALSE"
chr2	transdecoder	CDS	73901349	73901480	.	+	0	transcript_id "DNTX_00144760";transcript_type "protein_coding";transcript_biotype "protein_coding";gene_id "XLOC_016402";gene_name "ACTG2";class_code "j";oId "Colon-Sigmoid_00203203";is.last "FALSE";is.first "FALSE";is.singleExon "FALSE"
chr2	transdecoder	CDS	73902360	73902488	.	+	0	transcript_id "DNTX_00144760";transcript_type "protein_coding";transcript_biotype "protein_coding";gene_id "XLOC_016402";gene_name "ACTG2";class_code "j";oId "Colon-Sigmoid_00203203";is.last "FALSE";is.first "FALSE";is.singleExon "FALSE"
chr2	transdecoder	CDS	73908673	73908783	.	+	0	transcript_id "DNTX_00144760";transcript_type "protein_coding";transcript_biotype "protein_coding";gene_id "XLOC_016402";gene_name "ACTG2";class_code "j";oId "Colon-Sigmoid_00203203";is.last "FALSE";is.first "FALSE";is.singleExon "FALSE"
chr2	transdecoder	CDS	73909055	73909139	.	+	0	transcript_id "DNTX_00144760";transcript_type "protein_coding";transcript_biotype "protein_coding";gene_id "XLOC_016402";gene_name "ACTG2";class_code "j";oId "Colon-Sigmoid_00203203";is.last "FALSE";is.first "FALSE";is.singleExon "FALSE"
chr2	transdecoder	CDS	73913485	73913646	.	+	2	transcript_id "DNTX_00144760";transcript_type "protein_coding";transcript_biotype "protein_coding";gene_id "XLOC_016402";gene_name "ACTG2";class_code "j";oId "Colon-Sigmoid_00203203";is.last "FALSE";is.first "FALSE";is.singleExon "FALSE"
chr2	transdecoder	CDS	73914680	73914871	.	+	2	transcript_id "DNTX_00144760";transcript_type "protein_coding";transcript_biotype "protein_coding";gene_id "XLOC_016402";gene_name "ACTG2";class_code "j";oId "Colon-Sigmoid_00203203";is.last "FALSE";is.first "FALSE";is.singleExon "FALSE"
chr2	transdecoder	CDS	73916584	73916765	.	+	2	transcript_id "DNTX_00144760";transcript_type "protein_coding";transcript_biotype "protein_coding";gene_id "XLOC_016402";gene_name "ACTG2";class_code "j";oId "Colon-Sigmoid_00203203";is.last "FALSE";is.first "FALSE";is.singleExon "FALSE"
chr2	transdecoder	CDS	73919432	73919572	.	+	0	transcript_id "DNTX_00144760";transcript_type "protein_coding";transcript_biotype "protein_coding";gene_id "XLOC_016402";gene_name "ACTG2";class_code "j";oId "Colon-Sigmoid_00203203";is.last "FALSE";is.first "FALSE";is.singleExon "FALSE"
chr2	transdecoder	stop_codon	73919573	73919575	.	+	0	transcript_id "DNTX_00144760";transcript_type "protein_coding";transcript_biotype "protein_coding";gene_id "XLOC_016402";gene_name "ACTG2";class_code "j";oId "Colon-Sigmoid_00203203";is.last "FALSE";is.first "FALSE";is.singleExon "FALSE"
chr2	transdecoder	three_prime_UTR	73919576	73919827	.	+	.	transcript_id "DNTX_00144760";transcript_type "protein_coding";transcript_biotype "protein_coding";gene_id "XLOC_016402";gene_name "ACTG2";class_code "j";oId "Colon-Sigmoid_00203203";is.last "FALSE";is.first "FALSE";is.singleExon "FALSE"
chr2	transdecoder	transcript	73892810	73919865	.	+	.	transcript_id "DNTX_00150409";transcript_type "protein_coding";transcript_biotype "protein_coding";gene_id "XLOC_016402";gene_name "ACTG2";class_code "j";oId "Esophagus-GastroesophagealJunction_00215562";is.last "FALSE";is.first "FALSE";is.singleExon "FALSE"
chr2	transdecoder	exon	73892810	73893051	.	+	.	transcript_id "DNTX_00150409";transcript_type "protein_coding";transcript_biotype "protein_coding";exon_number "1";gene_id "XLOC_016402";gene_name "ACTG2";class_code "j";oId "Esophagus-GastroesophagealJunction_00215562";is.last "FALSE";novel_exon_id "nvl_exon115713";novel_exon_type "novel_TSS";is.first "TRUE";is.singleExon "FALSE"
chr2	transdecoder	exon	73901276	73901437	.	+	.	transcript_id "DNTX_00150409";transcript_type "protein_coding";transcript_biotype "protein_coding";exon_number "2";gene_id "XLOC_016402";gene_name "ACTG2";class_code "j";oId "Esophagus-GastroesophagealJunction_00215562";is.last "FALSE";is.first "FALSE";is.singleExon "FALSE"
chr2	transdecoder	exon	73902360	73902488	.	+	.	transcript_id "DNTX_00150409";transcript_type "protein_coding";transcript_biotype "protein_coding";exon_number "3";gene_id "XLOC_016402";gene_name "ACTG2";class_code "j";oId "Esophagus-GastroesophagealJunction_00215562";is.last "FALSE";is.first "FALSE";is.singleExon "FALSE"
chr2	transdecoder	exon	73902624	73908783	.	+	.	transcript_id "DNTX_00150409";transcript_type "protein_coding";transcript_biotype "protein_coding";exon_number "4";gene_id "XLOC_016402";gene_name "ACTG2";class_code "j";oId "Esophagus-GastroesophagealJunction_00215562";is.last "FALSE";novel_exon_id "nvl_exon115714";novel_exon_type "RI";is.first "FALSE";is.singleExon "FALSE"
chr2	transdecoder	exon	73909055	73909139	.	+	.	transcript_id "DNTX_00150409";transcript_type "protein_coding";transcript_biotype "protein_coding";exon_number "5";gene_id "XLOC_016402";gene_name "ACTG2";class_code "j";oId "Esophagus-GastroesophagealJunction_00215562";is.last "FALSE";is.first "FALSE";is.singleExon "FALSE"
chr2	transdecoder	exon	73913485	73913646	.	+	.	transcript_id "DNTX_00150409";transcript_type "protein_coding";transcript_biotype "protein_coding";exon_number "6";gene_id "XLOC_016402";gene_name "ACTG2";class_code "j";oId "Esophagus-GastroesophagealJunction_00215562";is.last "FALSE";is.first "FALSE";is.singleExon "FALSE"
chr2	transdecoder	exon	73914680	73914871	.	+	.	transcript_id "DNTX_00150409";transcript_type "protein_coding";transcript_biotype "protein_coding";exon_number "7";gene_id "XLOC_016402";gene_name "ACTG2";class_code "j";oId "Esophagus-GastroesophagealJunction_00215562";is.last "FALSE";is.first "FALSE";is.singleExon "FALSE"
chr2	transdecoder	exon	73916584	73916765	.	+	.	transcript_id "DNTX_00150409";transcript_type "protein_coding";transcript_biotype "protein_coding";exon_number "8";gene_id "XLOC_016402";gene_name "ACTG2";class_code "j";oId "Esophagus-GastroesophagealJunction_00215562";is.last "FALSE";is.first "FALSE";is.singleExon "FALSE"
chr2	transdecoder	exon	73919432	73919865	.	+	.	transcript_id "DNTX_00150409";transcript_type "protein_coding";transcript_biotype "protein_coding";exon_number "9";gene_id "XLOC_016402";gene_name "ACTG2";class_code "j";oId "Esophagus-GastroesophagealJunction_00215562";is.last "TRUE";is.first "FALSE";is.singleExon "FALSE"
chr2	transdecoder	five_prime_UTR	73892810	73893051	.	+	.	transcript_id "DNTX_00150409";transcript_type "protein_coding";transcript_biotype "protein_coding";gene_id "XLOC_016402";gene_name "ACTG2";class_code "j";oId "Esophagus-GastroesophagealJunction_00215562";is.last "FALSE";novel_exon_id "nvl_exon115713";novel_exon_type "novel_TSS";is.first "TRUE";is.singleExon "FALSE"
chr2	transdecoder	five_prime_UTR	73901276	73901437	.	+	.	transcript_id "DNTX_00150409";transcript_type "protein_coding";transcript_biotype "protein_coding";gene_id "XLOC_016402";gene_name "ACTG2";class_code "j";oId "Esophagus-GastroesophagealJunction_00215562";is.last "FALSE";is.first "FALSE";is.singleExon "FALSE"
chr2	transdecoder	five_prime_UTR	73902360	73902488	.	+	.	transcript_id "DNTX_00150409";transcript_type "protein_coding";transcript_biotype "protein_coding";gene_id "XLOC_016402";gene_name "ACTG2";class_code "j";oId "Esophagus-GastroesophagealJunction_00215562";is.last "FALSE";is.first "FALSE";is.singleExon "FALSE"
chr2	transdecoder	five_prime_UTR	73902624	73908774	.	+	.	transcript_id "DNTX_00150409";transcript_type "protein_coding";transcript_biotype "protein_coding";gene_id "XLOC_016402";gene_name "ACTG2";class_code "j";oId "Esophagus-GastroesophagealJunction_00215562";is.last "FALSE";is.first "FALSE";is.singleExon "FALSE"
chr2	transdecoder	start_codon	73908775	73908777	.	+	0	transcript_id "DNTX_00150409";transcript_type "protein_coding";transcript_biotype "protein_coding";gene_id "XLOC_016402";gene_name "ACTG2";class_code "j";oId "Esophagus-GastroesophagealJunction_00215562";is.last "FALSE";is.first "FALSE";is.singleExon "FALSE"
chr2	transdecoder	CDS	73908775	73908783	.	+	0	transcript_id "DNTX_00150409";transcript_type "protein_coding";transcript_biotype "protein_coding";gene_id "XLOC_016402";gene_name "ACTG2";class_code "j";oId "Esophagus-GastroesophagealJunction_00215562";is.last "FALSE";is.first "FALSE";is.singleExon "FALSE"
chr2	transdecoder	CDS	73909055	73909139	.	+	0	transcript_id "DNTX_00150409";transcript_type "protein_coding";transcript_biotype "protein_coding";gene_id "XLOC_016402";gene_name "ACTG2";class_code "j";oId "Esophagus-GastroesophagealJunction_00215562";is.last "FALSE";is.first "FALSE";is.singleExon "FALSE"
chr2	transdecoder	CDS	73913485	73913646	.	+	2	transcript_id "DNTX_00150409";transcript_type "protein_coding";transcript_biotype "protein_coding";gene_id "XLOC_016402";gene_name "ACTG2";class_code "j";oId "Esophagus-GastroesophagealJunction_00215562";is.last "FALSE";is.first "FALSE";is.singleExon "FALSE"
chr2	transdecoder	CDS	73914680	73914871	.	+	2	transcript_id "DNTX_00150409";transcript_type "protein_coding";transcript_biotype "protein_coding";gene_id "XLOC_016402";gene_name "ACTG2";class_code "j";oId "Esophagus-GastroesophagealJunction_00215562";is.last "FALSE";is.first "FALSE";is.singleExon "FALSE"
chr2	transdecoder	CDS	73916584	73916765	.	+	2	transcript_id "DNTX_00150409";transcript_type "protein_coding";transcript_biotype "protein_coding";gene_id "XLOC_016402";gene_name "ACTG2";class_code "j";oId "Esophagus-GastroesophagealJunction_00215562";is.last "FALSE";is.first "FALSE";is.singleExon "FALSE"
chr2	transdecoder	CDS	73919432	73919572	.	+	0	transcript_id "DNTX_00150409";transcript_type "protein_coding";transcript_biotype "protein_coding";gene_id "XLOC_016402";gene_name "ACTG2";class_code "j";oId "Esophagus-GastroesophagealJunction_00215562";is.last "FALSE";is.first "FALSE";is.singleExon "FALSE"
chr2	transdecoder	stop_codon	73919573	73919575	.	+	0	transcript_id "DNTX_00150409";transcript_type "protein_coding";transcript_biotype "protein_coding";gene_id "XLOC_016402";gene_name "ACTG2";class_code "j";oId "Esophagus-GastroesophagealJunction_00215562";is.last "FALSE";is.first "FALSE";is.singleExon "FALSE"
chr2	transdecoder	three_prime_UTR	73919576	73919865	.	+	.	transcript_id "DNTX_00150409";transcript_type "protein_coding";transcript_biotype "protein_coding";gene_id "XLOC_016402";gene_name "ACTG2";class_code "j";oId "Esophagus-GastroesophagealJunction_00215562";is.last "FALSE";is.first "FALSE";is.singleExon "FALSE"
chr2	transdecoder	transcript	73892817	73919789	.	+	.	transcript_id "DNTX_00152212";transcript_type "protein_coding";transcript_biotype "protein_coding";gene_id "XLOC_016402";gene_name "ACTG2";class_code "j";oId "Esophagus-Muscularis_00206829";is.last "FALSE";is.first "FALSE";is.singleExon "FALSE"
chr2	transdecoder	exon	73892817	73893051	.	+	.	transcript_id "DNTX_00152212";transcript_type "protein_coding";transcript_biotype "protein_coding";exon_number "1";gene_id "XLOC_016402";gene_name "ACTG2";class_code "j";oId "Esophagus-Muscularis_00206829";is.last "FALSE";novel_exon_id "nvl_exon115715";novel_exon_type "novel_TSS";is.first "TRUE";is.singleExon "FALSE"
chr2	transdecoder	exon	73901276	73901437	.	+	.	transcript_id "DNTX_00152212";transcript_type "protein_coding";transcript_biotype "protein_coding";exon_number "2";gene_id "XLOC_016402";gene_name "ACTG2";class_code "j";oId "Esophagus-Muscularis_00206829";is.last "FALSE";is.first "FALSE";is.singleExon "FALSE"
chr2	transdecoder	exon	73902360	73902488	.	+	.	transcript_id "DNTX_00152212";transcript_type "protein_coding";transcript_biotype "protein_coding";exon_number "3";gene_id "XLOC_016402";gene_name "ACTG2";class_code "j";oId "Esophagus-Muscularis_00206829";is.last "FALSE";is.first "FALSE";is.singleExon "FALSE"
chr2	transdecoder	exon	73902624	73902767	.	+	.	transcript_id "DNTX_00152212";transcript_type "protein_coding";transcript_biotype "protein_coding";exon_number "4";gene_id "XLOC_016402";gene_name "ACTG2";class_code "j";oId "Esophagus-Muscularis_00206829";is.last "FALSE";novel_exon_id "nvl_exon115716";novel_exon_type "A3SS";is.first "FALSE";is.singleExon "FALSE"
chr2	transdecoder	exon	73908673	73908783	.	+	.	transcript_id "DNTX_00152212";transcript_type "protein_coding";transcript_biotype "protein_coding";exon_number "5";gene_id "XLOC_016402";gene_name "ACTG2";class_code "j";oId "Esophagus-Muscularis_00206829";is.last "FALSE";is.first "FALSE";is.singleExon "FALSE"
chr2	transdecoder	exon	73909055	73909139	.	+	.	transcript_id "DNTX_00152212";transcript_type "protein_coding";transcript_biotype "protein_coding";exon_number "6";gene_id "XLOC_016402";gene_name "ACTG2";class_code "j";oId "Esophagus-Muscularis_00206829";is.last "FALSE";is.first "FALSE";is.singleExon "FALSE"
chr2	transdecoder	exon	73913485	73913646	.	+	.	transcript_id "DNTX_00152212";transcript_type "protein_coding";transcript_biotype "protein_coding";exon_number "7";gene_id "XLOC_016402";gene_name "ACTG2";class_code "j";oId "Esophagus-Muscularis_00206829";is.last "FALSE";is.first "FALSE";is.singleExon "FALSE"
chr2	transdecoder	exon	73914680	73914871	.	+	.	transcript_id "DNTX_00152212";transcript_type "protein_coding";transcript_biotype "protein_coding";exon_number "8";gene_id "XLOC_016402";gene_name "ACTG2";class_code "j";oId "Esophagus-Muscularis_00206829";is.last "FALSE";is.first "FALSE";is.singleExon "FALSE"
chr2	transdecoder	exon	73916584	73916765	.	+	.	transcript_id "DNTX_00152212";transcript_type "protein_coding";transcript_biotype "protein_coding";exon_number "9";gene_id "XLOC_016402";gene_name "ACTG2";class_code "j";oId "Esophagus-Muscularis_00206829";is.last "FALSE";is.first "FALSE";is.singleExon "FALSE"
chr2	transdecoder	exon	73919432	73919789	.	+	.	transcript_id "DNTX_00152212";transcript_type "protein_coding";transcript_biotype "protein_coding";exon_number "10";gene_id "XLOC_016402";gene_name "ACTG2";class_code "j";oId "Esophagus-Muscularis_00206829";is.last "TRUE";novel_exon_id "nvl_exon115717";novel_exon_type "novel_TES";is.first "FALSE";is.singleExon "FALSE"
chr2	transdecoder	five_prime_UTR	73892817	73893051	.	+	.	transcript_id "DNTX_00152212";transcript_type "protein_coding";transcript_biotype "protein_coding";gene_id "XLOC_016402";gene_name "ACTG2";class_code "j";oId "Esophagus-Muscularis_00206829";is.last "FALSE";novel_exon_id "nvl_exon115715";novel_exon_type "novel_TSS";is.first "TRUE";is.singleExon "FALSE"
chr2	transdecoder	five_prime_UTR	73901276	73901437	.	+	.	transcript_id "DNTX_00152212";transcript_type "protein_coding";transcript_biotype "protein_coding";gene_id "XLOC_016402";gene_name "ACTG2";class_code "j";oId "Esophagus-Muscularis_00206829";is.last "FALSE";is.first "FALSE";is.singleExon "FALSE"
chr2	transdecoder	five_prime_UTR	73902360	73902488	.	+	.	transcript_id "DNTX_00152212";transcript_type "protein_coding";transcript_biotype "protein_coding";gene_id "XLOC_016402";gene_name "ACTG2";class_code "j";oId "Esophagus-Muscularis_00206829";is.last "FALSE";is.first "FALSE";is.singleExon "FALSE"
chr2	transdecoder	five_prime_UTR	73902624	73902767	.	+	.	transcript_id "DNTX_00152212";transcript_type "protein_coding";transcript_biotype "protein_coding";gene_id "XLOC_016402";gene_name "ACTG2";class_code "j";oId "Esophagus-Muscularis_00206829";is.last "FALSE";novel_exon_id "nvl_exon115716";novel_exon_type "A3SS";is.first "FALSE";is.singleExon "FALSE"
chr2	transdecoder	five_prime_UTR	73908673	73908774	.	+	.	transcript_id "DNTX_00152212";transcript_type "protein_coding";transcript_biotype "protein_coding";gene_id "XLOC_016402";gene_name "ACTG2";class_code "j";oId "Esophagus-Muscularis_00206829";is.last "FALSE";is.first "FALSE";is.singleExon "FALSE"
chr2	transdecoder	start_codon	73908775	73908777	.	+	0	transcript_id "DNTX_00152212";transcript_type "protein_coding";transcript_biotype "protein_coding";gene_id "XLOC_016402";gene_name "ACTG2";class_code "j";oId "Esophagus-Muscularis_00206829";is.last "FALSE";is.first "FALSE";is.singleExon "FALSE"
chr2	transdecoder	CDS	73908775	73908783	.	+	0	transcript_id "DNTX_00152212";transcript_type "protein_coding";transcript_biotype "protein_coding";gene_id "XLOC_016402";gene_name "ACTG2";class_code "j";oId "Esophagus-Muscularis_00206829";is.last "FALSE";is.first "FALSE";is.singleExon "FALSE"
chr2	transdecoder	CDS	73909055	73909139	.	+	0	transcript_id "DNTX_00152212";transcript_type "protein_coding";transcript_biotype "protein_coding";gene_id "XLOC_016402";gene_name "ACTG2";class_code "j";oId "Esophagus-Muscularis_00206829";is.last "FALSE";is.first "FALSE";is.singleExon "FALSE"
chr2	transdecoder	CDS	73913485	73913646	.	+	2	transcript_id "DNTX_00152212";transcript_type "protein_coding";transcript_biotype "protein_coding";gene_id "XLOC_016402";gene_name "ACTG2";class_code "j";oId "Esophagus-Muscularis_00206829";is.last "FALSE";is.first "FALSE";is.singleExon "FALSE"
chr2	transdecoder	CDS	73914680	73914871	.	+	2	transcript_id "DNTX_00152212";transcript_type "protein_coding";transcript_biotype "protein_coding";gene_id "XLOC_016402";gene_name "ACTG2";class_code "j";oId "Esophagus-Muscularis_00206829";is.last "FALSE";is.first "FALSE";is.singleExon "FALSE"
chr2	transdecoder	CDS	73916584	73916765	.	+	2	transcript_id "DNTX_00152212";transcript_type "protein_coding";transcript_biotype "protein_coding";gene_id "XLOC_016402";gene_name "ACTG2";class_code "j";oId "Esophagus-Muscularis_00206829";is.last "FALSE";is.first "FALSE";is.singleExon "FALSE"
chr2	transdecoder	CDS	73919432	73919572	.	+	0	transcript_id "DNTX_00152212";transcript_type "protein_coding";transcript_biotype "protein_coding";gene_id "XLOC_016402";gene_name "ACTG2";class_code "j";oId "Esophagus-Muscularis_00206829";is.last "FALSE";is.first "FALSE";is.singleExon "FALSE"
chr2	transdecoder	stop_codon	73919573	73919575	.	+	0	transcript_id "DNTX_00152212";transcript_type "protein_coding";transcript_biotype "protein_coding";gene_id "XLOC_016402";gene_name "ACTG2";class_code "j";oId "Esophagus-Muscularis_00206829";is.last "FALSE";is.first "FALSE";is.singleExon "FALSE"
chr2	transdecoder	three_prime_UTR	73919576	73919789	.	+	.	transcript_id "DNTX_00152212";transcript_type "protein_coding";transcript_biotype "protein_coding";gene_id "XLOC_016402";gene_name "ACTG2";class_code "j";oId "Esophagus-Muscularis_00206829";is.last "FALSE";is.first "FALSE";is.singleExon "FALSE"
chr2	StringTie	transcript	73892951	73902734	.	+	.	transcript_id "DNTX_00150410";transcript_type "noncoding";transcript_biotype "noncoding";gene_id "XLOC_016402";gene_name "ACTG2";class_code "=";oId "Artery-Tibial_00186429";is.last "FALSE";is.first "FALSE";is.singleExon "FALSE"
chr2	StringTie	exon	73892951	73893051	.	+	.	transcript_id "DNTX_00150410";transcript_type "noncoding";transcript_biotype "noncoding";exon_number "1";gene_id "XLOC_016402";gene_name "ACTG2";class_code "=";oId "Artery-Tibial_00186429";is.last "FALSE";is.first "TRUE";is.singleExon "FALSE"
chr2	StringTie	exon	73901276	73901437	.	+	.	transcript_id "DNTX_00150410";transcript_type "noncoding";transcript_biotype "noncoding";exon_number "2";gene_id "XLOC_016402";gene_name "ACTG2";class_code "=";oId "Artery-Tibial_00186429";is.last "FALSE";is.first "FALSE";is.singleExon "FALSE"
chr2	StringTie	exon	73902360	73902734	.	+	.	transcript_id "DNTX_00150410";transcript_type "noncoding";transcript_biotype "noncoding";exon_number "3";gene_id "XLOC_016402";gene_name "ACTG2";class_code "=";oId "Artery-Tibial_00186429";is.last "TRUE";is.first "FALSE";is.singleExon "FALSE"
chr2	StringTie	transcript	73892967	73913592	.	+	.	transcript_id "DNTX_00152213";transcript_type "noncoding";transcript_biotype "noncoding";gene_id "XLOC_016402";gene_name "ACTG2";class_code "=";oId "Esophagus-Muscularis_00198047";is.last "FALSE";is.first "FALSE";is.singleExon "FALSE"
chr2	StringTie	exon	73892967	73893051	.	+	.	transcript_id "DNTX_00152213";transcript_type "noncoding";transcript_biotype "noncoding";exon_number "1";gene_id "XLOC_016402";gene_name "ACTG2";class_code "=";oId "Esophagus-Muscularis_00198047";is.last "FALSE";is.first "TRUE";is.singleExon "FALSE"
chr2	StringTie	exon	73901276	73901480	.	+	.	transcript_id "DNTX_00152213";transcript_type "noncoding";transcript_biotype "noncoding";exon_number "2";gene_id "XLOC_016402";gene_name "ACTG2";class_code "=";oId "Esophagus-Muscularis_00198047";is.last "FALSE";is.first "FALSE";is.singleExon "FALSE"
chr2	StringTie	exon	73908673	73908783	.	+	.	transcript_id "DNTX_00152213";transcript_type "noncoding";transcript_biotype "noncoding";exon_number "3";gene_id "XLOC_016402";gene_name "ACTG2";class_code "=";oId "Esophagus-Muscularis_00198047";is.last "FALSE";is.first "FALSE";is.singleExon "FALSE"
chr2	StringTie	exon	73909055	73909139	.	+	.	transcript_id "DNTX_00152213";transcript_type "noncoding";transcript_biotype "noncoding";exon_number "4";gene_id "XLOC_016402";gene_name "ACTG2";class_code "=";oId "Esophagus-Muscularis_00198047";is.last "FALSE";is.first "FALSE";is.singleExon "FALSE"
chr2	StringTie	exon	73913485	73913592	.	+	.	transcript_id "DNTX_00152213";transcript_type "noncoding";transcript_biotype "noncoding";exon_number "5";gene_id "XLOC_016402";gene_name "ACTG2";class_code "=";oId "Esophagus-Muscularis_00198047";is.last "TRUE";is.first "FALSE";is.singleExon "FALSE"
chr2	StringTie	transcript	73892967	73919865	.	+	.	transcript_id "DNTX_00143983";transcript_type "noncoding";transcript_biotype "noncoding";gene_id "XLOC_016402";gene_name "ACTG2";class_code "=";oId "Lung_00217774";is.last "FALSE";is.first "FALSE";is.singleExon "FALSE"
chr2	StringTie	exon	73892967	73893051	.	+	.	transcript_id "DNTX_00143983";transcript_type "noncoding";transcript_biotype "noncoding";exon_number "1";gene_id "XLOC_016402";gene_name "ACTG2";class_code "=";oId "Lung_00217774";is.last "FALSE";is.first "TRUE";is.singleExon "FALSE"
chr2	StringTie	exon	73901276	73901437	.	+	.	transcript_id "DNTX_00143983";transcript_type "noncoding";transcript_biotype "noncoding";exon_number "2";gene_id "XLOC_016402";gene_name "ACTG2";class_code "=";oId "Lung_00217774";is.last "FALSE";is.first "FALSE";is.singleExon "FALSE"
chr2	StringTie	exon	73908673	73908783	.	+	.	transcript_id "DNTX_00143983";transcript_type "noncoding";transcript_biotype "noncoding";exon_number "3";gene_id "XLOC_016402";gene_name "ACTG2";class_code "=";oId "Lung_00217774";is.last "FALSE";is.first "FALSE";is.singleExon "FALSE"
chr2	StringTie	exon	73909055	73909139	.	+	.	transcript_id "DNTX_00143983";transcript_type "noncoding";transcript_biotype "noncoding";exon_number "4";gene_id "XLOC_016402";gene_name "ACTG2";class_code "=";oId "Lung_00217774";is.last "FALSE";is.first "FALSE";is.singleExon "FALSE"
chr2	StringTie	exon	73913485	73913646	.	+	.	transcript_id "DNTX_00143983";transcript_type "noncoding";transcript_biotype "noncoding";exon_number "5";gene_id "XLOC_016402";gene_name "ACTG2";class_code "=";oId "Lung_00217774";is.last "FALSE";is.first "FALSE";is.singleExon "FALSE"
chr2	StringTie	exon	73914680	73914871	.	+	.	transcript_id "DNTX_00143983";transcript_type "noncoding";transcript_biotype "noncoding";exon_number "6";gene_id "XLOC_016402";gene_name "ACTG2";class_code "=";oId "Lung_00217774";is.last "FALSE";is.first "FALSE";is.singleExon "FALSE"
chr2	StringTie	exon	73916584	73916765	.	+	.	transcript_id "DNTX_00143983";transcript_type "noncoding";transcript_biotype "noncoding";exon_number "7";gene_id "XLOC_016402";gene_name "ACTG2";class_code "=";oId "Lung_00217774";is.last "FALSE";is.first "FALSE";is.singleExon "FALSE"
chr2	StringTie	exon	73919432	73919865	.	+	.	transcript_id "DNTX_00143983";transcript_type "noncoding";transcript_biotype "noncoding";exon_number "8";gene_id "XLOC_016402";gene_name "ACTG2";class_code "=";oId "Lung_00217774";is.last "TRUE";is.first "FALSE";is.singleExon "FALSE"
chr2	StringTie	transcript	73892979	73919865	.	+	.	transcript_id "DNTX_00137802";transcript_type "noncoding";transcript_biotype "noncoding";gene_id "XLOC_016402";gene_name "ACTG2";class_code "=";oId "Pancreas_00193903";is.last "FALSE";is.first "FALSE";is.singleExon "FALSE"
chr2	StringTie	exon	73892979	73893051	.	+	.	transcript_id "DNTX_00137802";transcript_type "noncoding";transcript_biotype "noncoding";exon_number "1";gene_id "XLOC_016402";gene_name "ACTG2";class_code "=";oId "Pancreas_00193903";is.last "FALSE";is.first "TRUE";is.singleExon "FALSE"
chr2	StringTie	exon	73901276	73901437	.	+	.	transcript_id "DNTX_00137802";transcript_type "noncoding";transcript_biotype "noncoding";exon_number "2";gene_id "XLOC_016402";gene_name "ACTG2";class_code "=";oId "Pancreas_00193903";is.last "FALSE";is.first "FALSE";is.singleExon "FALSE"
chr2	StringTie	exon	73902360	73902488	.	+	.	transcript_id "DNTX_00137802";transcript_type "noncoding";transcript_biotype "noncoding";exon_number "3";gene_id "XLOC_016402";gene_name "ACTG2";class_code "=";oId "Pancreas_00193903";is.last "FALSE";is.first "FALSE";is.singleExon "FALSE"
chr2	StringTie	exon	73908673	73908783	.	+	.	transcript_id "DNTX_00137802";transcript_type "noncoding";transcript_biotype "noncoding";exon_number "4";gene_id "XLOC_016402";gene_name "ACTG2";class_code "=";oId "Pancreas_00193903";is.last "FALSE";is.first "FALSE";is.singleExon "FALSE"
chr2	StringTie	exon	73909055	73909139	.	+	.	transcript_id "DNTX_00137802";transcript_type "noncoding";transcript_biotype "noncoding";exon_number "5";gene_id "XLOC_016402";gene_name "ACTG2";class_code "=";oId "Pancreas_00193903";is.last "FALSE";is.first "FALSE";is.singleExon "FALSE"
chr2	StringTie	exon	73913485	73913646	.	+	.	transcript_id "DNTX_00137802";transcript_type "noncoding";transcript_biotype "noncoding";exon_number "6";gene_id "XLOC_016402";gene_name "ACTG2";class_code "=";oId "Pancreas_00193903";is.last "FALSE";is.first "FALSE";is.singleExon "FALSE"
chr2	StringTie	exon	73914680	73914871	.	+	.	transcript_id "DNTX_00137802";transcript_type "noncoding";transcript_biotype "noncoding";exon_number "7";gene_id "XLOC_016402";gene_name "ACTG2";class_code "=";oId "Pancreas_00193903";is.last "FALSE";is.first "FALSE";is.singleExon "FALSE"
chr2	StringTie	exon	73916584	73916765	.	+	.	transcript_id "DNTX_00137802";transcript_type "noncoding";transcript_biotype "noncoding";exon_number "8";gene_id "XLOC_016402";gene_name "ACTG2";class_code "=";oId "Pancreas_00193903";is.last "FALSE";is.first "FALSE";is.singleExon "FALSE"
chr2	StringTie	exon	73919432	73919865	.	+	.	transcript_id "DNTX_00137802";transcript_type "noncoding";transcript_biotype "noncoding";exon_number "9";gene_id "XLOC_016402";gene_name "ACTG2";class_code "=";oId "Pancreas_00193903";is.last "TRUE";is.first "FALSE";is.singleExon "FALSE"
chr2	transdecoder	transcript	73892982	73903189	.	+	.	transcript_id "DNTX_00143984";transcript_type "protein_coding";transcript_biotype "protein_coding";gene_id "XLOC_016402";gene_name "ACTG2";class_code "=";oId "Lung_00225857";is.last "FALSE";is.first "FALSE";is.singleExon "FALSE"
chr2	transdecoder	exon	73892982	73893051	.	+	.	transcript_id "DNTX_00143984";transcript_type "protein_coding";transcript_biotype "protein_coding";exon_number "1";gene_id "XLOC_016402";gene_name "ACTG2";class_code "=";oId "Lung_00225857";is.last "FALSE";is.first "TRUE";is.singleExon "FALSE"
chr2	transdecoder	exon	73901276	73901437	.	+	.	transcript_id "DNTX_00143984";transcript_type "protein_coding";transcript_biotype "protein_coding";exon_number "2";gene_id "XLOC_016402";gene_name "ACTG2";class_code "=";oId "Lung_00225857";is.last "FALSE";is.first "FALSE";is.singleExon "FALSE"
chr2	transdecoder	exon	73902360	73902488	.	+	.	transcript_id "DNTX_00143984";transcript_type "protein_coding";transcript_biotype "protein_coding";exon_number "3";gene_id "XLOC_016402";gene_name "ACTG2";class_code "=";oId "Lung_00225857";is.last "FALSE";is.first "FALSE";is.singleExon "FALSE"
chr2	transdecoder	exon	73902624	73903189	.	+	.	transcript_id "DNTX_00143984";transcript_type "protein_coding";transcript_biotype "protein_coding";exon_number "4";gene_id "XLOC_016402";gene_name "ACTG2";class_code "=";oId "Lung_00225857";is.last "TRUE";is.first "FALSE";is.singleExon "FALSE"
chr2	transdecoder	start_codon	73892983	73892985	.	+	0	transcript_id "DNTX_00143984";transcript_type "protein_coding";transcript_biotype "protein_coding";gene_id "XLOC_016402";gene_name "ACTG2";class_code "=";oId "Lung_00225857";is.last "FALSE";is.first "FALSE";is.singleExon "FALSE"
chr2	transdecoder	CDS	73892983	73893051	.	+	0	transcript_id "DNTX_00143984";transcript_type "protein_coding";transcript_biotype "protein_coding";gene_id "XLOC_016402";gene_name "ACTG2";class_code "=";oId "Lung_00225857";is.last "FALSE";is.first "FALSE";is.singleExon "FALSE"
chr2	transdecoder	CDS	73901276	73901437	.	+	0	transcript_id "DNTX_00143984";transcript_type "protein_coding";transcript_biotype "protein_coding";gene_id "XLOC_016402";gene_name "ACTG2";class_code "=";oId "Lung_00225857";is.last "FALSE";is.first "FALSE";is.singleExon "FALSE"
chr2	transdecoder	CDS	73902360	73902488	.	+	0	transcript_id "DNTX_00143984";transcript_type "protein_coding";transcript_biotype "protein_coding";gene_id "XLOC_016402";gene_name "ACTG2";class_code "=";oId "Lung_00225857";is.last "FALSE";is.first "FALSE";is.singleExon "FALSE"
chr2	transdecoder	CDS	73902624	73902725	.	+	0	transcript_id "DNTX_00143984";transcript_type "protein_coding";transcript_biotype "protein_coding";gene_id "XLOC_016402";gene_name "ACTG2";class_code "=";oId "Lung_00225857";is.last "FALSE";is.first "FALSE";is.singleExon "FALSE"
chr2	transdecoder	stop_codon	73902726	73902728	.	+	0	transcript_id "DNTX_00143984";transcript_type "protein_coding";transcript_biotype "protein_coding";gene_id "XLOC_016402";gene_name "ACTG2";class_code "=";oId "Lung_00225857";is.last "FALSE";is.first "FALSE";is.singleExon "FALSE"
chr2	transdecoder	three_prime_UTR	73902729	73903189	.	+	.	transcript_id "DNTX_00143984";transcript_type "protein_coding";transcript_biotype "protein_coding";gene_id "XLOC_016402";gene_name "ACTG2";class_code "=";oId "Lung_00225857";is.last "FALSE";is.first "FALSE";is.singleExon "FALSE"
chr2	StringTie	transcript	73892982	73908851	.	+	.	transcript_id "DNTX_00150411";transcript_type "noncoding";transcript_biotype "noncoding";gene_id "XLOC_016402";gene_name "ACTG2";class_code "=";oId "Artery-Tibial_00186433";is.last "FALSE";is.first "FALSE";is.singleExon "FALSE"
chr2	StringTie	exon	73892982	73893051	.	+	.	transcript_id "DNTX_00150411";transcript_type "noncoding";transcript_biotype "noncoding";exon_number "1";gene_id "XLOC_016402";gene_name "ACTG2";class_code "=";oId "Artery-Tibial_00186433";is.last "FALSE";is.first "TRUE";is.singleExon "FALSE"
chr2	StringTie	exon	73901276	73901437	.	+	.	transcript_id "DNTX_00150411";transcript_type "noncoding";transcript_biotype "noncoding";exon_number "2";gene_id "XLOC_016402";gene_name "ACTG2";class_code "=";oId "Artery-Tibial_00186433";is.last "FALSE";is.first "FALSE";is.singleExon "FALSE"
chr2	StringTie	exon	73902360	73902488	.	+	.	transcript_id "DNTX_00150411";transcript_type "noncoding";transcript_biotype "noncoding";exon_number "3";gene_id "XLOC_016402";gene_name "ACTG2";class_code "=";oId "Artery-Tibial_00186433";is.last "FALSE";is.first "FALSE";is.singleExon "FALSE"
chr2	StringTie	exon	73908673	73908851	.	+	.	transcript_id "DNTX_00150411";transcript_type "noncoding";transcript_biotype "noncoding";exon_number "4";gene_id "XLOC_016402";gene_name "ACTG2";class_code "=";oId "Artery-Tibial_00186433";is.last "TRUE";is.first "FALSE";is.singleExon "FALSE"
chr2	transdecoder	transcript	73893008	73919865	.	+	.	transcript_id "DNTX_00150414";transcript_type "protein_coding";transcript_biotype "protein_coding";gene_id "XLOC_016402";gene_name "ACTG2";class_code "=";oId "Artery-Tibial_00190808";is.last "FALSE";is.first "FALSE";is.singleExon "FALSE"
chr2	transdecoder	exon	73893008	73893051	.	+	.	transcript_id "DNTX_00150414";transcript_type "protein_coding";transcript_biotype "protein_coding";exon_number "1";gene_id "XLOC_016402";gene_name "ACTG2";class_code "=";oId "Artery-Tibial_00190808";is.last "FALSE";is.first "TRUE";is.singleExon "FALSE"
chr2	transdecoder	exon	73896752	73897314	.	+	.	transcript_id "DNTX_00150414";transcript_type "protein_coding";transcript_biotype "protein_coding";exon_number "2";gene_id "XLOC_016402";gene_name "ACTG2";class_code "=";oId "Artery-Tibial_00190808";is.last "FALSE";is.first "FALSE";is.singleExon "FALSE"
chr2	transdecoder	exon	73901276	73901437	.	+	.	transcript_id "DNTX_00150414";transcript_type "protein_coding";transcript_biotype "protein_coding";exon_number "3";gene_id "XLOC_016402";gene_name "ACTG2";class_code "=";oId "Artery-Tibial_00190808";is.last "FALSE";is.first "FALSE";is.singleExon "FALSE"
chr2	transdecoder	exon	73902360	73902488	.	+	.	transcript_id "DNTX_00150414";transcript_type "protein_coding";transcript_biotype "protein_coding";exon_number "4";gene_id "XLOC_016402";gene_name "ACTG2";class_code "=";oId "Artery-Tibial_00190808";is.last "FALSE";is.first "FALSE";is.singleExon "FALSE"
chr2	transdecoder	exon	73908673	73908783	.	+	.	transcript_id "DNTX_00150414";transcript_type "protein_coding";transcript_biotype "protein_coding";exon_number "5";gene_id "XLOC_016402";gene_name "ACTG2";class_code "=";oId "Artery-Tibial_00190808";is.last "FALSE";is.first "FALSE";is.singleExon "FALSE"
chr2	transdecoder	exon	73909055	73909139	.	+	.	transcript_id "DNTX_00150414";transcript_type "protein_coding";transcript_biotype "protein_coding";exon_number "6";gene_id "XLOC_016402";gene_name "ACTG2";class_code "=";oId "Artery-Tibial_00190808";is.last "FALSE";is.first "FALSE";is.singleExon "FALSE"
chr2	transdecoder	exon	73913485	73913646	.	+	.	transcript_id "DNTX_00150414";transcript_type "protein_coding";transcript_biotype "protein_coding";exon_number "7";gene_id "XLOC_016402";gene_name "ACTG2";class_code "=";oId "Artery-Tibial_00190808";is.last "FALSE";is.first "FALSE";is.singleExon "FALSE"
chr2	transdecoder	exon	73914680	73914871	.	+	.	transcript_id "DNTX_00150414";transcript_type "protein_coding";transcript_biotype "protein_coding";exon_number "8";gene_id "XLOC_016402";gene_name "ACTG2";class_code "=";oId "Artery-Tibial_00190808";is.last "FALSE";is.first "FALSE";is.singleExon "FALSE"
chr2	transdecoder	exon	73916584	73916765	.	+	.	transcript_id "DNTX_00150414";transcript_type "protein_coding";transcript_biotype "protein_coding";exon_number "9";gene_id "XLOC_016402";gene_name "ACTG2";class_code "=";oId "Artery-Tibial_00190808";is.last "FALSE";is.first "FALSE";is.singleExon "FALSE"
chr2	transdecoder	exon	73919432	73919865	.	+	.	transcript_id "DNTX_00150414";transcript_type "protein_coding";transcript_biotype "protein_coding";exon_number "10";gene_id "XLOC_016402";gene_name "ACTG2";class_code "=";oId "Artery-Tibial_00190808";is.last "TRUE";is.first "FALSE";is.singleExon "FALSE"
chr2	transdecoder	five_prime_UTR	73893008	73893051	.	+	.	transcript_id "DNTX_00150414";transcript_type "protein_coding";transcript_biotype "protein_coding";gene_id "XLOC_016402";gene_name "ACTG2";class_code "=";oId "Artery-Tibial_00190808";is.last "FALSE";is.first "TRUE";is.singleExon "FALSE"
chr2	transdecoder	five_prime_UTR	73896752	73897314	.	+	.	transcript_id "DNTX_00150414";transcript_type "protein_coding";transcript_biotype "protein_coding";gene_id "XLOC_016402";gene_name "ACTG2";class_code "=";oId "Artery-Tibial_00190808";is.last "FALSE";is.first "FALSE";is.singleExon "FALSE"
chr2	transdecoder	five_prime_UTR	73901276	73901311	.	+	.	transcript_id "DNTX_00150414";transcript_type "protein_coding";transcript_biotype "protein_coding";gene_id "XLOC_016402";gene_name "ACTG2";class_code "=";oId "Artery-Tibial_00190808";is.last "FALSE";is.first "FALSE";is.singleExon "FALSE"
chr2	transdecoder	start_codon	73901312	73901314	.	+	0	transcript_id "DNTX_00150414";transcript_type "protein_coding";transcript_biotype "protein_coding";gene_id "XLOC_016402";gene_name "ACTG2";class_code "=";oId "Artery-Tibial_00190808";is.last "FALSE";is.first "FALSE";is.singleExon "FALSE"
chr2	transdecoder	CDS	73901312	73901437	.	+	0	transcript_id "DNTX_00150414";transcript_type "protein_coding";transcript_biotype "protein_coding";gene_id "XLOC_016402";gene_name "ACTG2";class_code "=";oId "Artery-Tibial_00190808";is.last "FALSE";is.first "FALSE";is.singleExon "FALSE"
chr2	transdecoder	CDS	73902360	73902488	.	+	0	transcript_id "DNTX_00150414";transcript_type "protein_coding";transcript_biotype "protein_coding";gene_id "XLOC_016402";gene_name "ACTG2";class_code "=";oId "Artery-Tibial_00190808";is.last "FALSE";is.first "FALSE";is.singleExon "FALSE"
chr2	transdecoder	CDS	73908673	73908783	.	+	0	transcript_id "DNTX_00150414";transcript_type "protein_coding";transcript_biotype "protein_coding";gene_id "XLOC_016402";gene_name "ACTG2";class_code "=";oId "Artery-Tibial_00190808";is.last "FALSE";is.first "FALSE";is.singleExon "FALSE"
chr2	transdecoder	CDS	73909055	73909139	.	+	0	transcript_id "DNTX_00150414";transcript_type "protein_coding";transcript_biotype "protein_coding";gene_id "XLOC_016402";gene_name "ACTG2";class_code "=";oId "Artery-Tibial_00190808";is.last "FALSE";is.first "FALSE";is.singleExon "FALSE"
chr2	transdecoder	CDS	73913485	73913646	.	+	2	transcript_id "DNTX_00150414";transcript_type "protein_coding";transcript_biotype "protein_coding";gene_id "XLOC_016402";gene_name "ACTG2";class_code "=";oId "Artery-Tibial_00190808";is.last "FALSE";is.first "FALSE";is.singleExon "FALSE"
chr2	transdecoder	CDS	73914680	73914871	.	+	2	transcript_id "DNTX_00150414";transcript_type "protein_coding";transcript_biotype "protein_coding";gene_id "XLOC_016402";gene_name "ACTG2";class_code "=";oId "Artery-Tibial_00190808";is.last "FALSE";is.first "FALSE";is.singleExon "FALSE"
chr2	transdecoder	CDS	73916584	73916765	.	+	2	transcript_id "DNTX_00150414";transcript_type "protein_coding";transcript_biotype "protein_coding";gene_id "XLOC_016402";gene_name "ACTG2";class_code "=";oId "Artery-Tibial_00190808";is.last "FALSE";is.first "FALSE";is.singleExon "FALSE"
chr2	transdecoder	CDS	73919432	73919572	.	+	0	transcript_id "DNTX_00150414";transcript_type "protein_coding";transcript_biotype "protein_coding";gene_id "XLOC_016402";gene_name "ACTG2";class_code "=";oId "Artery-Tibial_00190808";is.last "FALSE";is.first "FALSE";is.singleExon "FALSE"
chr2	transdecoder	stop_codon	73919573	73919575	.	+	0	transcript_id "DNTX_00150414";transcript_type "protein_coding";transcript_biotype "protein_coding";gene_id "XLOC_016402";gene_name "ACTG2";class_code "=";oId "Artery-Tibial_00190808";is.last "FALSE";is.first "FALSE";is.singleExon "FALSE"
chr2	transdecoder	three_prime_UTR	73919576	73919865	.	+	.	transcript_id "DNTX_00150414";transcript_type "protein_coding";transcript_biotype "protein_coding";gene_id "XLOC_016402";gene_name "ACTG2";class_code "=";oId "Artery-Tibial_00190808";is.last "FALSE";is.first "FALSE";is.singleExon "FALSE"
chr2	StringTie	transcript	73893008	73901805	.	+	.	transcript_id "DNTX_00150412";transcript_type "noncoding";transcript_biotype "noncoding";gene_id "XLOC_016402";gene_name "ACTG2";class_code "=";oId "Artery-Tibial_00186434";is.last "FALSE";is.first "FALSE";is.singleExon "FALSE"
chr2	StringTie	exon	73893008	73893051	.	+	.	transcript_id "DNTX_00150412";transcript_type "noncoding";transcript_biotype "noncoding";exon_number "1";gene_id "XLOC_016402";gene_name "ACTG2";class_code "=";oId "Artery-Tibial_00186434";is.last "FALSE";is.first "TRUE";is.singleExon "FALSE"
chr2	StringTie	exon	73901276	73901805	.	+	.	transcript_id "DNTX_00150412";transcript_type "noncoding";transcript_biotype "noncoding";exon_number "2";gene_id "XLOC_016402";gene_name "ACTG2";class_code "=";oId "Artery-Tibial_00186434";is.last "TRUE";is.first "FALSE";is.singleExon "FALSE"
chr2	StringTie	transcript	73893008	73919838	.	+	.	transcript_id "DNTX_00150413";transcript_type "noncoding";transcript_biotype "noncoding";gene_id "XLOC_016402";gene_name "ACTG2";class_code "j";oId "Artery-Tibial_00200051";is.last "FALSE";is.first "FALSE";is.singleExon "FALSE"
chr2	StringTie	exon	73893008	73893051	.	+	.	transcript_id "DNTX_00150413";transcript_type "noncoding";transcript_biotype "noncoding";exon_number "1";gene_id "XLOC_016402";gene_name "ACTG2";class_code "j";oId "Artery-Tibial_00200051";is.last "FALSE";is.first "TRUE";is.singleExon "FALSE"
chr2	StringTie	exon	73908673	73908783	.	+	.	transcript_id "DNTX_00150413";transcript_type "noncoding";transcript_biotype "noncoding";exon_number "2";gene_id "XLOC_016402";gene_name "ACTG2";class_code "j";oId "Artery-Tibial_00200051";is.last "FALSE";is.first "FALSE";is.singleExon "FALSE"
chr2	StringTie	exon	73909055	73909139	.	+	.	transcript_id "DNTX_00150413";transcript_type "noncoding";transcript_biotype "noncoding";exon_number "3";gene_id "XLOC_016402";gene_name "ACTG2";class_code "j";oId "Artery-Tibial_00200051";is.last "FALSE";is.first "FALSE";is.singleExon "FALSE"
chr2	StringTie	exon	73913485	73913646	.	+	.	transcript_id "DNTX_00150413";transcript_type "noncoding";transcript_biotype "noncoding";exon_number "4";gene_id "XLOC_016402";gene_name "ACTG2";class_code "j";oId "Artery-Tibial_00200051";is.last "FALSE";is.first "FALSE";is.singleExon "FALSE"
chr2	StringTie	exon	73914680	73914871	.	+	.	transcript_id "DNTX_00150413";transcript_type "noncoding";transcript_biotype "noncoding";exon_number "5";gene_id "XLOC_016402";gene_name "ACTG2";class_code "j";oId "Artery-Tibial_00200051";is.last "FALSE";is.first "FALSE";is.singleExon "FALSE"
chr2	StringTie	exon	73916584	73916765	.	+	.	transcript_id "DNTX_00150413";transcript_type "noncoding";transcript_biotype "noncoding";exon_number "6";gene_id "XLOC_016402";gene_name "ACTG2";class_code "j";oId "Artery-Tibial_00200051";is.last "FALSE";is.first "FALSE";is.singleExon "FALSE"
chr2	StringTie	exon	73919432	73919838	.	+	.	transcript_id "DNTX_00150413";transcript_type "noncoding";transcript_biotype "noncoding";exon_number "7";gene_id "XLOC_016402";gene_name "ACTG2";class_code "j";oId "Artery-Tibial_00200051";is.last "TRUE";novel_exon_id "nvl_exon115718";novel_exon_type "novel_TES";is.first "FALSE";is.singleExon "FALSE"
chr2	StringTie	transcript	73901343	73919650	.	+	.	transcript_id "DNTX_00149250";transcript_type "noncoding";transcript_biotype "noncoding";gene_id "XLOC_016402";gene_name "ACTG2";class_code "c";oId "Cornea_Fetal.Tissue_00090402";is.last "FALSE";is.first "FALSE";is.singleExon "FALSE"
chr2	StringTie	exon	73901343	73901437	.	+	.	transcript_id "DNTX_00149250";transcript_type "noncoding";transcript_biotype "noncoding";exon_number "1";gene_id "XLOC_016402";gene_name "ACTG2";class_code "c";oId "Cornea_Fetal.Tissue_00090402";is.last "FALSE";novel_exon_id "nvl_exon115719";novel_exon_type "novel_TSS";is.first "TRUE";is.singleExon "FALSE"
chr2	StringTie	exon	73902360	73902488	.	+	.	transcript_id "DNTX_00149250";transcript_type "noncoding";transcript_biotype "noncoding";exon_number "2";gene_id "XLOC_016402";gene_name "ACTG2";class_code "c";oId "Cornea_Fetal.Tissue_00090402";is.last "FALSE";is.first "FALSE";is.singleExon "FALSE"
chr2	StringTie	exon	73908673	73908783	.	+	.	transcript_id "DNTX_00149250";transcript_type "noncoding";transcript_biotype "noncoding";exon_number "3";gene_id "XLOC_016402";gene_name "ACTG2";class_code "c";oId "Cornea_Fetal.Tissue_00090402";is.last "FALSE";is.first "FALSE";is.singleExon "FALSE"
chr2	StringTie	exon	73909055	73909139	.	+	.	transcript_id "DNTX_00149250";transcript_type "noncoding";transcript_biotype "noncoding";exon_number "4";gene_id "XLOC_016402";gene_name "ACTG2";class_code "c";oId "Cornea_Fetal.Tissue_00090402";is.last "FALSE";is.first "FALSE";is.singleExon "FALSE"
chr2	StringTie	exon	73913485	73913646	.	+	.	transcript_id "DNTX_00149250";transcript_type "noncoding";transcript_biotype "noncoding";exon_number "5";gene_id "XLOC_016402";gene_name "ACTG2";class_code "c";oId "Cornea_Fetal.Tissue_00090402";is.last "FALSE";is.first "FALSE";is.singleExon "FALSE"
chr2	StringTie	exon	73914680	73914871	.	+	.	transcript_id "DNTX_00149250";transcript_type "noncoding";transcript_biotype "noncoding";exon_number "6";gene_id "XLOC_016402";gene_name "ACTG2";class_code "c";oId "Cornea_Fetal.Tissue_00090402";is.last "FALSE";is.first "FALSE";is.singleExon "FALSE"
chr2	StringTie	exon	73916584	73916765	.	+	.	transcript_id "DNTX_00149250";transcript_type "noncoding";transcript_biotype "noncoding";exon_number "7";gene_id "XLOC_016402";gene_name "ACTG2";class_code "c";oId "Cornea_Fetal.Tissue_00090402";is.last "FALSE";is.first "FALSE";is.singleExon "FALSE"
chr2	StringTie	exon	73919432	73919650	.	+	.	transcript_id "DNTX_00149250";transcript_type "noncoding";transcript_biotype "noncoding";exon_number "8";gene_id "XLOC_016402";gene_name "ACTG2";class_code "c";oId "Cornea_Fetal.Tissue_00090402";is.last "TRUE";novel_exon_id "nvl_exon115720";novel_exon_type "novel_TES";is.first "FALSE";is.singleExon "FALSE"
chr2	transdecoder	gene	73925945	73958961	.	+	.	gene_id "XLOC_016403";gene_name "DGUOK";is.last "FALSE";is.first "FALSE";is.singleExon "FALSE"
chr2	StringTie	transcript	73925945	73958946	.	+	.	transcript_id "DNTX_00139459";transcript_type "noncoding";transcript_biotype "noncoding";gene_id "XLOC_016403";gene_name "DGUOK";class_code "j";oId "Brain-Amygdala_00235831";is.last "FALSE";is.first "FALSE";is.singleExon "FALSE"
chr2	StringTie	exon	73925945	73927052	.	+	.	transcript_id "DNTX_00139459";transcript_type "noncoding";transcript_biotype "noncoding";exon_number "1";gene_id "XLOC_016403";gene_name "DGUOK";class_code "j";oId "Brain-Amygdala_00235831";is.last "FALSE";novel_exon_id "nvl_exon115721";novel_exon_type "novel_TSS";is.first "TRUE";is.singleExon "FALSE"
chr2	StringTie	exon	73958146	73958245	.	+	.	transcript_id "DNTX_00139459";transcript_type "noncoding";transcript_biotype "noncoding";exon_number "2";gene_id "XLOC_016403";gene_name "DGUOK";class_code "j";oId "Brain-Amygdala_00235831";is.last "FALSE";is.first "FALSE";is.singleExon "FALSE"
chr2	StringTie	exon	73958710	73958946	.	+	.	transcript_id "DNTX_00139459";transcript_type "noncoding";transcript_biotype "noncoding";exon_number "3";gene_id "XLOC_016403";gene_name "DGUOK";class_code "j";oId "Brain-Amygdala_00235831";is.last "TRUE";is.first "FALSE";is.singleExon "FALSE"
chr2	transdecoder	transcript	73926775	73958946	.	+	.	transcript_id "DNTX_00141893";transcript_type "protein_coding";transcript_biotype "protein_coding";gene_id "XLOC_016403";gene_name "DGUOK";class_code "j";oId "Brain-Nucleusaccumbensbasalganglia_00228317";is.last "FALSE";is.first "FALSE";is.singleExon "FALSE"
chr2	transdecoder	exon	73926775	73927052	.	+	.	transcript_id "DNTX_00141893";transcript_type "protein_coding";transcript_biotype "protein_coding";exon_number "1";gene_id "XLOC_016403";gene_name "DGUOK";class_code "j";oId "Brain-Nucleusaccumbensbasalganglia_00228317";is.last "FALSE";novel_exon_id "nvl_exon115722";novel_exon_type "novel_TSS";is.first "TRUE";is.singleExon "FALSE"
chr2	transdecoder	exon	73938910	73939022	.	+	.	transcript_id "DNTX_00141893";transcript_type "protein_coding";transcript_biotype "protein_coding";exon_number "2";gene_id "XLOC_016403";gene_name "DGUOK";class_code "j";oId "Brain-Nucleusaccumbensbasalganglia_00228317";is.last "FALSE";is.first "FALSE";is.singleExon "FALSE"
chr2	transdecoder	exon	73946719	73946906	.	+	.	transcript_id "DNTX_00141893";transcript_type "protein_coding";transcript_biotype "protein_coding";exon_number "3";gene_id "XLOC_016403";gene_name "DGUOK";class_code "j";oId "Brain-Nucleusaccumbensbasalganglia_00228317";is.last "FALSE";is.first "FALSE";is.singleExon "FALSE"
chr2	transdecoder	exon	73950585	73950732	.	+	.	transcript_id "DNTX_00141893";transcript_type "protein_coding";transcript_biotype "protein_coding";exon_number "4";gene_id "XLOC_016403";gene_name "DGUOK";class_code "j";oId "Brain-Nucleusaccumbensbasalganglia_00228317";is.last "FALSE";is.first "FALSE";is.singleExon "FALSE"
chr2	transdecoder	exon	73958146	73958245	.	+	.	transcript_id "DNTX_00141893";transcript_type "protein_coding";transcript_biotype "protein_coding";exon_number "5";gene_id "XLOC_016403";gene_name "DGUOK";class_code "j";oId "Brain-Nucleusaccumbensbasalganglia_00228317";is.last "FALSE";is.first "FALSE";is.singleExon "FALSE"
chr2	transdecoder	exon	73958710	73958946	.	+	.	transcript_id "DNTX_00141893";transcript_type "protein_coding";transcript_biotype "protein_coding";exon_number "6";gene_id "XLOC_016403";gene_name "DGUOK";class_code "j";oId "Brain-Nucleusaccumbensbasalganglia_00228317";is.last "TRUE";is.first "FALSE";is.singleExon "FALSE"
chr2	transdecoder	five_prime_UTR	73926775	73926910	.	+	.	transcript_id "DNTX_00141893";transcript_type "protein_coding";transcript_biotype "protein_coding";gene_id "XLOC_016403";gene_name "DGUOK";class_code "j";oId "Brain-Nucleusaccumbensbasalganglia_00228317";is.last "FALSE";is.first "FALSE";is.singleExon "FALSE"
chr2	transdecoder	start_codon	73926911	73926913	.	+	0	transcript_id "DNTX_00141893";transcript_type "protein_coding";transcript_biotype "protein_coding";gene_id "XLOC_016403";gene_name "DGUOK";class_code "j";oId "Brain-Nucleusaccumbensbasalganglia_00228317";is.last "FALSE";is.first "FALSE";is.singleExon "FALSE"
chr2	transdecoder	CDS	73926911	73927052	.	+	0	transcript_id "DNTX_00141893";transcript_type "protein_coding";transcript_biotype "protein_coding";gene_id "XLOC_016403";gene_name "DGUOK";class_code "j";oId "Brain-Nucleusaccumbensbasalganglia_00228317";is.last "FALSE";is.first "FALSE";is.singleExon "FALSE"
chr2	transdecoder	CDS	73938910	73939022	.	+	2	transcript_id "DNTX_00141893";transcript_type "protein_coding";transcript_biotype "protein_coding";gene_id "XLOC_016403";gene_name "DGUOK";class_code "j";oId "Brain-Nucleusaccumbensbasalganglia_00228317";is.last "FALSE";is.first "FALSE";is.singleExon "FALSE"
chr2	transdecoder	CDS	73946719	73946906	.	+	0	transcript_id "DNTX_00141893";transcript_type "protein_coding";transcript_biotype "protein_coding";gene_id "XLOC_016403";gene_name "DGUOK";class_code "j";oId "Brain-Nucleusaccumbensbasalganglia_00228317";is.last "FALSE";is.first "FALSE";is.singleExon "FALSE"
chr2	transdecoder	CDS	73950585	73950732	.	+	1	transcript_id "DNTX_00141893";transcript_type "protein_coding";transcript_biotype "protein_coding";gene_id "XLOC_016403";gene_name "DGUOK";class_code "j";oId "Brain-Nucleusaccumbensbasalganglia_00228317";is.last "FALSE";is.first "FALSE";is.singleExon "FALSE"
chr2	transdecoder	CDS	73958146	73958154	.	+	0	transcript_id "DNTX_00141893";transcript_type "protein_coding";transcript_biotype "protein_coding";gene_id "XLOC_016403";gene_name "DGUOK";class_code "j";oId "Brain-Nucleusaccumbensbasalganglia_00228317";is.last "FALSE";is.first "FALSE";is.singleExon "FALSE"
chr2	transdecoder	stop_codon	73958155	73958157	.	+	0	transcript_id "DNTX_00141893";transcript_type "protein_coding";transcript_biotype "protein_coding";gene_id "XLOC_016403";gene_name "DGUOK";class_code "j";oId "Brain-Nucleusaccumbensbasalganglia_00228317";is.last "FALSE";is.first "FALSE";is.singleExon "FALSE"
chr2	transdecoder	three_prime_UTR	73958158	73958245	.	+	.	transcript_id "DNTX_00141893";transcript_type "protein_coding";transcript_biotype "protein_coding";gene_id "XLOC_016403";gene_name "DGUOK";class_code "j";oId "Brain-Nucleusaccumbensbasalganglia_00228317";is.last "FALSE";is.first "FALSE";is.singleExon "FALSE"
chr2	transdecoder	three_prime_UTR	73958710	73958946	.	+	.	transcript_id "DNTX_00141893";transcript_type "protein_coding";transcript_biotype "protein_coding";gene_id "XLOC_016403";gene_name "DGUOK";class_code "j";oId "Brain-Nucleusaccumbensbasalganglia_00228317";is.last "TRUE";is.first "FALSE";is.singleExon "FALSE"
chr2	transdecoder	transcript	73926811	73958946	.	+	.	transcript_id "DNTX_00141891";transcript_type "protein_coding";transcript_biotype "protein_coding";gene_id "XLOC_016403";gene_name "DGUOK";class_code "j";oId "Retina_Adult.Tissue_00707451";is.last "FALSE";is.first "FALSE";is.singleExon "FALSE"
chr2	transdecoder	exon	73926811	73927052	.	+	.	transcript_id "DNTX_00141891";transcript_type "protein_coding";transcript_biotype "protein_coding";exon_number "1";gene_id "XLOC_016403";gene_name "DGUOK";class_code "j";oId "Retina_Adult.Tissue_00707451";is.last "FALSE";novel_exon_id "nvl_exon115723";novel_exon_type "novel_TSS";is.first "TRUE";is.singleExon "FALSE"
chr2	transdecoder	exon	73946719	73946906	.	+	.	transcript_id "DNTX_00141891";transcript_type "protein_coding";transcript_biotype "protein_coding";exon_number "2";gene_id "XLOC_016403";gene_name "DGUOK";class_code "j";oId "Retina_Adult.Tissue_00707451";is.last "FALSE";is.first "FALSE";is.singleExon "FALSE"
chr2	transdecoder	exon	73950585	73950732	.	+	.	transcript_id "DNTX_00141891";transcript_type "protein_coding";transcript_biotype "protein_coding";exon_number "3";gene_id "XLOC_016403";gene_name "DGUOK";class_code "j";oId "Retina_Adult.Tissue_00707451";is.last "FALSE";is.first "FALSE";is.singleExon "FALSE"
chr2	transdecoder	exon	73957125	73957240	.	+	.	transcript_id "DNTX_00141891";transcript_type "protein_coding";transcript_biotype "protein_coding";exon_number "4";gene_id "XLOC_016403";gene_name "DGUOK";class_code "j";oId "Retina_Adult.Tissue_00707451";is.last "FALSE";is.first "FALSE";is.singleExon "FALSE"
chr2	transdecoder	exon	73958146	73958946	.	+	.	transcript_id "DNTX_00141891";transcript_type "protein_coding";transcript_biotype "protein_coding";exon_number "5";gene_id "XLOC_016403";gene_name "DGUOK";class_code "j";oId "Retina_Adult.Tissue_00707451";is.last "TRUE";novel_exon_id "nvl_exon115724";novel_exon_type "RI";is.first "FALSE";is.singleExon "FALSE"
chr2	transdecoder	five_prime_UTR	73926811	73927052	.	+	.	transcript_id "DNTX_00141891";transcript_type "protein_coding";transcript_biotype "protein_coding";gene_id "XLOC_016403";gene_name "DGUOK";class_code "j";oId "Retina_Adult.Tissue_00707451";is.last "FALSE";novel_exon_id "nvl_exon115723";novel_exon_type "novel_TSS";is.first "TRUE";is.singleExon "FALSE"
chr2	transdecoder	five_prime_UTR	73946719	73946754	.	+	.	transcript_id "DNTX_00141891";transcript_type "protein_coding";transcript_biotype "protein_coding";gene_id "XLOC_016403";gene_name "DGUOK";class_code "j";oId "Retina_Adult.Tissue_00707451";is.last "FALSE";is.first "FALSE";is.singleExon "FALSE"
chr2	transdecoder	start_codon	73946755	73946757	.	+	0	transcript_id "DNTX_00141891";transcript_type "protein_coding";transcript_biotype "protein_coding";gene_id "XLOC_016403";gene_name "DGUOK";class_code "j";oId "Retina_Adult.Tissue_00707451";is.last "FALSE";is.first "FALSE";is.singleExon "FALSE"
chr2	transdecoder	CDS	73946755	73946906	.	+	0	transcript_id "DNTX_00141891";transcript_type "protein_coding";transcript_biotype "protein_coding";gene_id "XLOC_016403";gene_name "DGUOK";class_code "j";oId "Retina_Adult.Tissue_00707451";is.last "FALSE";is.first "FALSE";is.singleExon "FALSE"
chr2	transdecoder	CDS	73950585	73950732	.	+	1	transcript_id "DNTX_00141891";transcript_type "protein_coding";transcript_biotype "protein_coding";gene_id "XLOC_016403";gene_name "DGUOK";class_code "j";oId "Retina_Adult.Tissue_00707451";is.last "FALSE";is.first "FALSE";is.singleExon "FALSE"
chr2	transdecoder	CDS	73957125	73957240	.	+	0	transcript_id "DNTX_00141891";transcript_type "protein_coding";transcript_biotype "protein_coding";gene_id "XLOC_016403";gene_name "DGUOK";class_code "j";oId "Retina_Adult.Tissue_00707451";is.last "FALSE";is.first "FALSE";is.singleExon "FALSE"
chr2	transdecoder	CDS	73958146	73958416	.	+	1	transcript_id "DNTX_00141891";transcript_type "protein_coding";transcript_biotype "protein_coding";gene_id "XLOC_016403";gene_name "DGUOK";class_code "j";oId "Retina_Adult.Tissue_00707451";is.last "FALSE";is.first "FALSE";is.singleExon "FALSE"
chr2	transdecoder	stop_codon	73958417	73958419	.	+	0	transcript_id "DNTX_00141891";transcript_type "protein_coding";transcript_biotype "protein_coding";gene_id "XLOC_016403";gene_name "DGUOK";class_code "j";oId "Retina_Adult.Tissue_00707451";is.last "FALSE";is.first "FALSE";is.singleExon "FALSE"
chr2	transdecoder	three_prime_UTR	73958420	73958946	.	+	.	transcript_id "DNTX_00141891";transcript_type "protein_coding";transcript_biotype "protein_coding";gene_id "XLOC_016403";gene_name "DGUOK";class_code "j";oId "Retina_Adult.Tissue_00707451";is.last "FALSE";is.first "FALSE";is.singleExon "FALSE"
chr2	transdecoder	transcript	73926811	73958946	.	+	.	transcript_id "DNTX_00141892";transcript_type "protein_coding";transcript_biotype "protein_coding";gene_id "XLOC_016403";gene_name "DGUOK";class_code "j";oId "Retina_Adult.Tissue_00715450";is.last "FALSE";is.first "FALSE";is.singleExon "FALSE"
chr2	transdecoder	exon	73926811	73927052	.	+	.	transcript_id "DNTX_00141892";transcript_type "protein_coding";transcript_biotype "protein_coding";exon_number "1";gene_id "XLOC_016403";gene_name "DGUOK";class_code "j";oId "Retina_Adult.Tissue_00715450";is.last "FALSE";novel_exon_id "nvl_exon115723";novel_exon_type "novel_TSS";is.first "TRUE";is.singleExon "FALSE"
chr2	transdecoder	exon	73946719	73946906	.	+	.	transcript_id "DNTX_00141892";transcript_type "protein_coding";transcript_biotype "protein_coding";exon_number "2";gene_id "XLOC_016403";gene_name "DGUOK";class_code "j";oId "Retina_Adult.Tissue_00715450";is.last "FALSE";is.first "FALSE";is.singleExon "FALSE"
chr2	transdecoder	exon	73950585	73950732	.	+	.	transcript_id "DNTX_00141892";transcript_type "protein_coding";transcript_biotype "protein_coding";exon_number "3";gene_id "XLOC_016403";gene_name "DGUOK";class_code "j";oId "Retina_Adult.Tissue_00715450";is.last "FALSE";is.first "FALSE";is.singleExon "FALSE"
chr2	transdecoder	exon	73958146	73958245	.	+	.	transcript_id "DNTX_00141892";transcript_type "protein_coding";transcript_biotype "protein_coding";exon_number "4";gene_id "XLOC_016403";gene_name "DGUOK";class_code "j";oId "Retina_Adult.Tissue_00715450";is.last "FALSE";is.first "FALSE";is.singleExon "FALSE"
chr2	transdecoder	exon	73958710	73958946	.	+	.	transcript_id "DNTX_00141892";transcript_type "protein_coding";transcript_biotype "protein_coding";exon_number "5";gene_id "XLOC_016403";gene_name "DGUOK";class_code "j";oId "Retina_Adult.Tissue_00715450";is.last "TRUE";is.first "FALSE";is.singleExon "FALSE"
chr2	transdecoder	five_prime_UTR	73926811	73927052	.	+	.	transcript_id "DNTX_00141892";transcript_type "protein_coding";transcript_biotype "protein_coding";gene_id "XLOC_016403";gene_name "DGUOK";class_code "j";oId "Retina_Adult.Tissue_00715450";is.last "FALSE";novel_exon_id "nvl_exon115723";novel_exon_type "novel_TSS";is.first "TRUE";is.singleExon "FALSE"
chr2	transdecoder	five_prime_UTR	73946719	73946754	.	+	.	transcript_id "DNTX_00141892";transcript_type "protein_coding";transcript_biotype "protein_coding";gene_id "XLOC_016403";gene_name "DGUOK";class_code "j";oId "Retina_Adult.Tissue_00715450";is.last "FALSE";is.first "FALSE";is.singleExon "FALSE"
chr2	transdecoder	start_codon	73946755	73946757	.	+	0	transcript_id "DNTX_00141892";transcript_type "protein_coding";transcript_biotype "protein_coding";gene_id "XLOC_016403";gene_name "DGUOK";class_code "j";oId "Retina_Adult.Tissue_00715450";is.last "FALSE";is.first "FALSE";is.singleExon "FALSE"
chr2	transdecoder	CDS	73946755	73946906	.	+	0	transcript_id "DNTX_00141892";transcript_type "protein_coding";transcript_biotype "protein_coding";gene_id "XLOC_016403";gene_name "DGUOK";class_code "j";oId "Retina_Adult.Tissue_00715450";is.last "FALSE";is.first "FALSE";is.singleExon "FALSE"
chr2	transdecoder	CDS	73950585	73950732	.	+	1	transcript_id "DNTX_00141892";transcript_type "protein_coding";transcript_biotype "protein_coding";gene_id "XLOC_016403";gene_name "DGUOK";class_code "j";oId "Retina_Adult.Tissue_00715450";is.last "FALSE";is.first "FALSE";is.singleExon "FALSE"
chr2	transdecoder	CDS	73958146	73958154	.	+	0	transcript_id "DNTX_00141892";transcript_type "protein_coding";transcript_biotype "protein_coding";gene_id "XLOC_016403";gene_name "DGUOK";class_code "j";oId "Retina_Adult.Tissue_00715450";is.last "FALSE";is.first "FALSE";is.singleExon "FALSE"
chr2	transdecoder	stop_codon	73958155	73958157	.	+	0	transcript_id "DNTX_00141892";transcript_type "protein_coding";transcript_biotype "protein_coding";gene_id "XLOC_016403";gene_name "DGUOK";class_code "j";oId "Retina_Adult.Tissue_00715450";is.last "FALSE";is.first "FALSE";is.singleExon "FALSE"
chr2	transdecoder	three_prime_UTR	73958158	73958245	.	+	.	transcript_id "DNTX_00141892";transcript_type "protein_coding";transcript_biotype "protein_coding";gene_id "XLOC_016403";gene_name "DGUOK";class_code "j";oId "Retina_Adult.Tissue_00715450";is.last "FALSE";is.first "FALSE";is.singleExon "FALSE"
chr2	transdecoder	three_prime_UTR	73958710	73958946	.	+	.	transcript_id "DNTX_00141892";transcript_type "protein_coding";transcript_biotype "protein_coding";gene_id "XLOC_016403";gene_name "DGUOK";class_code "j";oId "Retina_Adult.Tissue_00715450";is.last "TRUE";is.first "FALSE";is.singleExon "FALSE"
chr2	transdecoder	transcript	73926826	73958959	.	+	.	transcript_id "DNTX_00137803";transcript_type "protein_coding";transcript_biotype "protein_coding";gene_id "XLOC_016403";gene_name "DGUOK";class_code "=";oId "Pancreas_00193906";is.last "FALSE";is.first "FALSE";is.singleExon "FALSE"
chr2	transdecoder	exon	73926826	73927052	.	+	.	transcript_id "DNTX_00137803";transcript_type "protein_coding";transcript_biotype "protein_coding";exon_number "1";gene_id "XLOC_016403";gene_name "DGUOK";class_code "=";oId "Pancreas_00193906";is.last "FALSE";is.first "TRUE";is.singleExon "FALSE"
chr2	transdecoder	exon	73946719	73946906	.	+	.	transcript_id "DNTX_00137803";transcript_type "protein_coding";transcript_biotype "protein_coding";exon_number "2";gene_id "XLOC_016403";gene_name "DGUOK";class_code "=";oId "Pancreas_00193906";is.last "FALSE";is.first "FALSE";is.singleExon "FALSE"
chr2	transdecoder	exon	73950585	73950732	.	+	.	transcript_id "DNTX_00137803";transcript_type "protein_coding";transcript_biotype "protein_coding";exon_number "3";gene_id "XLOC_016403";gene_name "DGUOK";class_code "=";oId "Pancreas_00193906";is.last "FALSE";is.first "FALSE";is.singleExon "FALSE"
chr2	transdecoder	exon	73957125	73957240	.	+	.	transcript_id "DNTX_00137803";transcript_type "protein_coding";transcript_biotype "protein_coding";exon_number "4";gene_id "XLOC_016403";gene_name "DGUOK";class_code "=";oId "Pancreas_00193906";is.last "FALSE";is.first "FALSE";is.singleExon "FALSE"
chr2	transdecoder	exon	73958146	73958245	.	+	.	transcript_id "DNTX_00137803";transcript_type "protein_coding";transcript_biotype "protein_coding";exon_number "5";gene_id "XLOC_016403";gene_name "DGUOK";class_code "=";oId "Pancreas_00193906";is.last "FALSE";is.first "FALSE";is.singleExon "FALSE"
chr2	transdecoder	exon	73958710	73958959	.	+	.	transcript_id "DNTX_00137803";transcript_type "protein_coding";transcript_biotype "protein_coding";exon_number "6";gene_id "XLOC_016403";gene_name "DGUOK";class_code "=";oId "Pancreas_00193906";is.last "TRUE";is.first "FALSE";is.singleExon "FALSE"
chr2	transdecoder	five_prime_UTR	73926826	73927052	.	+	.	transcript_id "DNTX_00137803";transcript_type "protein_coding";transcript_biotype "protein_coding";gene_id "XLOC_016403";gene_name "DGUOK";class_code "=";oId "Pancreas_00193906";is.last "FALSE";is.first "TRUE";is.singleExon "FALSE"
chr2	transdecoder	five_prime_UTR	73946719	73946754	.	+	.	transcript_id "DNTX_00137803";transcript_type "protein_coding";transcript_biotype "protein_coding";gene_id "XLOC_016403";gene_name "DGUOK";class_code "=";oId "Pancreas_00193906";is.last "FALSE";is.first "FALSE";is.singleExon "FALSE"
chr2	transdecoder	start_codon	73946755	73946757	.	+	0	transcript_id "DNTX_00137803";transcript_type "protein_coding";transcript_biotype "protein_coding";gene_id "XLOC_016403";gene_name "DGUOK";class_code "=";oId "Pancreas_00193906";is.last "FALSE";is.first "FALSE";is.singleExon "FALSE"
chr2	transdecoder	CDS	73946755	73946906	.	+	0	transcript_id "DNTX_00137803";transcript_type "protein_coding";transcript_biotype "protein_coding";gene_id "XLOC_016403";gene_name "DGUOK";class_code "=";oId "Pancreas_00193906";is.last "FALSE";is.first "FALSE";is.singleExon "FALSE"
chr2	transdecoder	CDS	73950585	73950732	.	+	1	transcript_id "DNTX_00137803";transcript_type "protein_coding";transcript_biotype "protein_coding";gene_id "XLOC_016403";gene_name "DGUOK";class_code "=";oId "Pancreas_00193906";is.last "FALSE";is.first "FALSE";is.singleExon "FALSE"
chr2	transdecoder	CDS	73957125	73957240	.	+	0	transcript_id "DNTX_00137803";transcript_type "protein_coding";transcript_biotype "protein_coding";gene_id "XLOC_016403";gene_name "DGUOK";class_code "=";oId "Pancreas_00193906";is.last "FALSE";is.first "FALSE";is.singleExon "FALSE"
chr2	transdecoder	CDS	73958146	73958245	.	+	1	transcript_id "DNTX_00137803";transcript_type "protein_coding";transcript_biotype "protein_coding";gene_id "XLOC_016403";gene_name "DGUOK";class_code "=";oId "Pancreas_00193906";is.last "FALSE";is.first "FALSE";is.singleExon "FALSE"
chr2	transdecoder	CDS	73958710	73958733	.	+	0	transcript_id "DNTX_00137803";transcript_type "protein_coding";transcript_biotype "protein_coding";gene_id "XLOC_016403";gene_name "DGUOK";class_code "=";oId "Pancreas_00193906";is.last "FALSE";is.first "FALSE";is.singleExon "FALSE"
chr2	transdecoder	stop_codon	73958734	73958736	.	+	0	transcript_id "DNTX_00137803";transcript_type "protein_coding";transcript_biotype "protein_coding";gene_id "XLOC_016403";gene_name "DGUOK";class_code "=";oId "Pancreas_00193906";is.last "FALSE";is.first "FALSE";is.singleExon "FALSE"
chr2	transdecoder	three_prime_UTR	73958737	73958959	.	+	.	transcript_id "DNTX_00137803";transcript_type "protein_coding";transcript_biotype "protein_coding";gene_id "XLOC_016403";gene_name "DGUOK";class_code "=";oId "Pancreas_00193906";is.last "FALSE";is.first "FALSE";is.singleExon "FALSE"
chr2	transdecoder	transcript	73926826	73958961	.	+	.	transcript_id "DNTX_00137804";transcript_type "protein_coding";transcript_biotype "protein_coding";gene_id "XLOC_016403";gene_name "DGUOK";class_code "=";oId "Pancreas_00193907";is.last "FALSE";is.first "FALSE";is.singleExon "FALSE"
chr2	transdecoder	exon	73926826	73927052	.	+	.	transcript_id "DNTX_00137804";transcript_type "protein_coding";transcript_biotype "protein_coding";exon_number "1";gene_id "XLOC_016403";gene_name "DGUOK";class_code "=";oId "Pancreas_00193907";is.last "FALSE";is.first "TRUE";is.singleExon "FALSE"
chr2	transdecoder	exon	73938910	73939022	.	+	.	transcript_id "DNTX_00137804";transcript_type "protein_coding";transcript_biotype "protein_coding";exon_number "2";gene_id "XLOC_016403";gene_name "DGUOK";class_code "=";oId "Pancreas_00193907";is.last "FALSE";is.first "FALSE";is.singleExon "FALSE"
chr2	transdecoder	exon	73946719	73946906	.	+	.	transcript_id "DNTX_00137804";transcript_type "protein_coding";transcript_biotype "protein_coding";exon_number "3";gene_id "XLOC_016403";gene_name "DGUOK";class_code "=";oId "Pancreas_00193907";is.last "FALSE";is.first "FALSE";is.singleExon "FALSE"
chr2	transdecoder	exon	73950585	73950732	.	+	.	transcript_id "DNTX_00137804";transcript_type "protein_coding";transcript_biotype "protein_coding";exon_number "4";gene_id "XLOC_016403";gene_name "DGUOK";class_code "=";oId "Pancreas_00193907";is.last "FALSE";is.first "FALSE";is.singleExon "FALSE"
chr2	transdecoder	exon	73957125	73957240	.	+	.	transcript_id "DNTX_00137804";transcript_type "protein_coding";transcript_biotype "protein_coding";exon_number "5";gene_id "XLOC_016403";gene_name "DGUOK";class_code "=";oId "Pancreas_00193907";is.last "FALSE";is.first "FALSE";is.singleExon "FALSE"
chr2	transdecoder	exon	73958146	73958245	.	+	.	transcript_id "DNTX_00137804";transcript_type "protein_coding";transcript_biotype "protein_coding";exon_number "6";gene_id "XLOC_016403";gene_name "DGUOK";class_code "=";oId "Pancreas_00193907";is.last "FALSE";is.first "FALSE";is.singleExon "FALSE"
chr2	transdecoder	exon	73958710	73958961	.	+	.	transcript_id "DNTX_00137804";transcript_type "protein_coding";transcript_biotype "protein_coding";exon_number "7";gene_id "XLOC_016403";gene_name "DGUOK";class_code "=";oId "Pancreas_00193907";is.last "TRUE";is.first "FALSE";is.singleExon "FALSE"
chr2	transdecoder	five_prime_UTR	73926826	73926910	.	+	.	transcript_id "DNTX_00137804";transcript_type "protein_coding";transcript_biotype "protein_coding";gene_id "XLOC_016403";gene_name "DGUOK";class_code "=";oId "Pancreas_00193907";is.last "FALSE";is.first "FALSE";is.singleExon "FALSE"
chr2	transdecoder	start_codon	73926911	73926913	.	+	0	transcript_id "DNTX_00137804";transcript_type "protein_coding";transcript_biotype "protein_coding";gene_id "XLOC_016403";gene_name "DGUOK";class_code "=";oId "Pancreas_00193907";is.last "FALSE";is.first "FALSE";is.singleExon "FALSE"
chr2	transdecoder	CDS	73926911	73927052	.	+	0	transcript_id "DNTX_00137804";transcript_type "protein_coding";transcript_biotype "protein_coding";gene_id "XLOC_016403";gene_name "DGUOK";class_code "=";oId "Pancreas_00193907";is.last "FALSE";is.first "FALSE";is.singleExon "FALSE"
chr2	transdecoder	CDS	73938910	73939022	.	+	2	transcript_id "DNTX_00137804";transcript_type "protein_coding";transcript_biotype "protein_coding";gene_id "XLOC_016403";gene_name "DGUOK";class_code "=";oId "Pancreas_00193907";is.last "FALSE";is.first "FALSE";is.singleExon "FALSE"
chr2	transdecoder	CDS	73946719	73946906	.	+	0	transcript_id "DNTX_00137804";transcript_type "protein_coding";transcript_biotype "protein_coding";gene_id "XLOC_016403";gene_name "DGUOK";class_code "=";oId "Pancreas_00193907";is.last "FALSE";is.first "FALSE";is.singleExon "FALSE"
chr2	transdecoder	CDS	73950585	73950732	.	+	1	transcript_id "DNTX_00137804";transcript_type "protein_coding";transcript_biotype "protein_coding";gene_id "XLOC_016403";gene_name "DGUOK";class_code "=";oId "Pancreas_00193907";is.last "FALSE";is.first "FALSE";is.singleExon "FALSE"
chr2	transdecoder	CDS	73957125	73957240	.	+	0	transcript_id "DNTX_00137804";transcript_type "protein_coding";transcript_biotype "protein_coding";gene_id "XLOC_016403";gene_name "DGUOK";class_code "=";oId "Pancreas_00193907";is.last "FALSE";is.first "FALSE";is.singleExon "FALSE"
chr2	transdecoder	CDS	73958146	73958245	.	+	1	transcript_id "DNTX_00137804";transcript_type "protein_coding";transcript_biotype "protein_coding";gene_id "XLOC_016403";gene_name "DGUOK";class_code "=";oId "Pancreas_00193907";is.last "FALSE";is.first "FALSE";is.singleExon "FALSE"
chr2	transdecoder	CDS	73958710	73958733	.	+	0	transcript_id "DNTX_00137804";transcript_type "protein_coding";transcript_biotype "protein_coding";gene_id "XLOC_016403";gene_name "DGUOK";class_code "=";oId "Pancreas_00193907";is.last "FALSE";is.first "FALSE";is.singleExon "FALSE"
chr2	transdecoder	stop_codon	73958734	73958736	.	+	0	transcript_id "DNTX_00137804";transcript_type "protein_coding";transcript_biotype "protein_coding";gene_id "XLOC_016403";gene_name "DGUOK";class_code "=";oId "Pancreas_00193907";is.last "FALSE";is.first "FALSE";is.singleExon "FALSE"
chr2	transdecoder	three_prime_UTR	73958737	73958961	.	+	.	transcript_id "DNTX_00137804";transcript_type "protein_coding";transcript_biotype "protein_coding";gene_id "XLOC_016403";gene_name "DGUOK";class_code "=";oId "Pancreas_00193907";is.last "FALSE";is.first "FALSE";is.singleExon "FALSE"
chr2	transdecoder	transcript	73926826	73958961	.	+	.	transcript_id "DNTX_00137805";transcript_type "protein_coding";transcript_biotype "protein_coding";gene_id "XLOC_016403";gene_name "DGUOK";class_code "=";oId "Pancreas_00193908";is.last "FALSE";is.first "FALSE";is.singleExon "FALSE"
chr2	transdecoder	exon	73926826	73927052	.	+	.	transcript_id "DNTX_00137805";transcript_type "protein_coding";transcript_biotype "protein_coding";exon_number "1";gene_id "XLOC_016403";gene_name "DGUOK";class_code "=";oId "Pancreas_00193908";is.last "FALSE";is.first "TRUE";is.singleExon "FALSE"
chr2	transdecoder	exon	73938910	73939022	.	+	.	transcript_id "DNTX_00137805";transcript_type "protein_coding";transcript_biotype "protein_coding";exon_number "2";gene_id "XLOC_016403";gene_name "DGUOK";class_code "=";oId "Pancreas_00193908";is.last "FALSE";is.first "FALSE";is.singleExon "FALSE"
chr2	transdecoder	exon	73946719	73946906	.	+	.	transcript_id "DNTX_00137805";transcript_type "protein_coding";transcript_biotype "protein_coding";exon_number "3";gene_id "XLOC_016403";gene_name "DGUOK";class_code "=";oId "Pancreas_00193908";is.last "FALSE";is.first "FALSE";is.singleExon "FALSE"
chr2	transdecoder	exon	73958146	73958245	.	+	.	transcript_id "DNTX_00137805";transcript_type "protein_coding";transcript_biotype "protein_coding";exon_number "4";gene_id "XLOC_016403";gene_name "DGUOK";class_code "=";oId "Pancreas_00193908";is.last "FALSE";is.first "FALSE";is.singleExon "FALSE"
chr2	transdecoder	exon	73958710	73958961	.	+	.	transcript_id "DNTX_00137805";transcript_type "protein_coding";transcript_biotype "protein_coding";exon_number "5";gene_id "XLOC_016403";gene_name "DGUOK";class_code "=";oId "Pancreas_00193908";is.last "TRUE";is.first "FALSE";is.singleExon "FALSE"
chr2	transdecoder	five_prime_UTR	73926826	73926910	.	+	.	transcript_id "DNTX_00137805";transcript_type "protein_coding";transcript_biotype "protein_coding";gene_id "XLOC_016403";gene_name "DGUOK";class_code "=";oId "Pancreas_00193908";is.last "FALSE";is.first "FALSE";is.singleExon "FALSE"
chr2	transdecoder	start_codon	73926911	73926913	.	+	0	transcript_id "DNTX_00137805";transcript_type "protein_coding";transcript_biotype "protein_coding";gene_id "XLOC_016403";gene_name "DGUOK";class_code "=";oId "Pancreas_00193908";is.last "FALSE";is.first "FALSE";is.singleExon "FALSE"
chr2	transdecoder	CDS	73926911	73927052	.	+	0	transcript_id "DNTX_00137805";transcript_type "protein_coding";transcript_biotype "protein_coding";gene_id "XLOC_016403";gene_name "DGUOK";class_code "=";oId "Pancreas_00193908";is.last "FALSE";is.first "FALSE";is.singleExon "FALSE"
chr2	transdecoder	CDS	73938910	73939022	.	+	2	transcript_id "DNTX_00137805";transcript_type "protein_coding";transcript_biotype "protein_coding";gene_id "XLOC_016403";gene_name "DGUOK";class_code "=";oId "Pancreas_00193908";is.last "FALSE";is.first "FALSE";is.singleExon "FALSE"
chr2	transdecoder	CDS	73946719	73946906	.	+	0	transcript_id "DNTX_00137805";transcript_type "protein_coding";transcript_biotype "protein_coding";gene_id "XLOC_016403";gene_name "DGUOK";class_code "=";oId "Pancreas_00193908";is.last "FALSE";is.first "FALSE";is.singleExon "FALSE"
chr2	transdecoder	CDS	73958146	73958245	.	+	1	transcript_id "DNTX_00137805";transcript_type "protein_coding";transcript_biotype "protein_coding";gene_id "XLOC_016403";gene_name "DGUOK";class_code "=";oId "Pancreas_00193908";is.last "FALSE";is.first "FALSE";is.singleExon "FALSE"
chr2	transdecoder	CDS	73958710	73958733	.	+	0	transcript_id "DNTX_00137805";transcript_type "protein_coding";transcript_biotype "protein_coding";gene_id "XLOC_016403";gene_name "DGUOK";class_code "=";oId "Pancreas_00193908";is.last "FALSE";is.first "FALSE";is.singleExon "FALSE"
chr2	transdecoder	stop_codon	73958734	73958736	.	+	0	transcript_id "DNTX_00137805";transcript_type "protein_coding";transcript_biotype "protein_coding";gene_id "XLOC_016403";gene_name "DGUOK";class_code "=";oId "Pancreas_00193908";is.last "FALSE";is.first "FALSE";is.singleExon "FALSE"
chr2	transdecoder	three_prime_UTR	73958737	73958961	.	+	.	transcript_id "DNTX_00137805";transcript_type "protein_coding";transcript_biotype "protein_coding";gene_id "XLOC_016403";gene_name "DGUOK";class_code "=";oId "Pancreas_00193908";is.last "FALSE";is.first "FALSE";is.singleExon "FALSE"
chr2	StringTie	transcript	73926851	73958245	.	+	.	transcript_id "DNTX_00141264";transcript_type "noncoding";transcript_biotype "noncoding";gene_id "XLOC_016403";gene_name "DGUOK";class_code "c";oId "Brain-CerebellarHemisphere_00242297";is.last "FALSE";is.first "FALSE";is.singleExon "FALSE"
chr2	StringTie	exon	73926851	73927052	.	+	.	transcript_id "DNTX_00141264";transcript_type "noncoding";transcript_biotype "noncoding";exon_number "1";gene_id "XLOC_016403";gene_name "DGUOK";class_code "c";oId "Brain-CerebellarHemisphere_00242297";is.last "FALSE";novel_exon_id "nvl_exon115725";novel_exon_type "novel_TSS";is.first "TRUE";is.singleExon "FALSE"
chr2	StringTie	exon	73938910	73939022	.	+	.	transcript_id "DNTX_00141264";transcript_type "noncoding";transcript_biotype "noncoding";exon_number "2";gene_id "XLOC_016403";gene_name "DGUOK";class_code "c";oId "Brain-CerebellarHemisphere_00242297";is.last "FALSE";is.first "FALSE";is.singleExon "FALSE"
chr2	StringTie	exon	73946719	73946906	.	+	.	transcript_id "DNTX_00141264";transcript_type "noncoding";transcript_biotype "noncoding";exon_number "3";gene_id "XLOC_016403";gene_name "DGUOK";class_code "c";oId "Brain-CerebellarHemisphere_00242297";is.last "FALSE";is.first "FALSE";is.singleExon "FALSE"
chr2	StringTie	exon	73950585	73950732	.	+	.	transcript_id "DNTX_00141264";transcript_type "noncoding";transcript_biotype "noncoding";exon_number "4";gene_id "XLOC_016403";gene_name "DGUOK";class_code "c";oId "Brain-CerebellarHemisphere_00242297";is.last "FALSE";is.first "FALSE";is.singleExon "FALSE"
chr2	StringTie	exon	73957125	73957240	.	+	.	transcript_id "DNTX_00141264";transcript_type "noncoding";transcript_biotype "noncoding";exon_number "5";gene_id "XLOC_016403";gene_name "DGUOK";class_code "c";oId "Brain-CerebellarHemisphere_00242297";is.last "FALSE";is.first "FALSE";is.singleExon "FALSE"
chr2	StringTie	exon	73958146	73958245	.	+	.	transcript_id "DNTX_00141264";transcript_type "noncoding";transcript_biotype "noncoding";exon_number "6";gene_id "XLOC_016403";gene_name "DGUOK";class_code "c";oId "Brain-CerebellarHemisphere_00242297";is.last "TRUE";is.first "FALSE";is.singleExon "FALSE"
chr2	transdecoder	transcript	73926875	73958946	.	+	.	transcript_id "DNTX_00137806";transcript_type "protein_coding";transcript_biotype "protein_coding";gene_id "XLOC_016403";gene_name "DGUOK";class_code "=";oId "Pancreas_00193909";is.last "FALSE";is.first "FALSE";is.singleExon "FALSE"
chr2	transdecoder	exon	73926875	73927052	.	+	.	transcript_id "DNTX_00137806";transcript_type "protein_coding";transcript_biotype "protein_coding";exon_number "1";gene_id "XLOC_016403";gene_name "DGUOK";class_code "=";oId "Pancreas_00193909";is.last "FALSE";is.first "TRUE";is.singleExon "FALSE"
chr2	transdecoder	exon	73946719	73946906	.	+	.	transcript_id "DNTX_00137806";transcript_type "protein_coding";transcript_biotype "protein_coding";exon_number "2";gene_id "XLOC_016403";gene_name "DGUOK";class_code "=";oId "Pancreas_00193909";is.last "FALSE";is.first "FALSE";is.singleExon "FALSE"
chr2	transdecoder	exon	73958146	73958245	.	+	.	transcript_id "DNTX_00137806";transcript_type "protein_coding";transcript_biotype "protein_coding";exon_number "3";gene_id "XLOC_016403";gene_name "DGUOK";class_code "=";oId "Pancreas_00193909";is.last "FALSE";is.first "FALSE";is.singleExon "FALSE"
chr2	transdecoder	exon	73958710	73958946	.	+	.	transcript_id "DNTX_00137806";transcript_type "protein_coding";transcript_biotype "protein_coding";exon_number "4";gene_id "XLOC_016403";gene_name "DGUOK";class_code "=";oId "Pancreas_00193909";is.last "TRUE";is.first "FALSE";is.singleExon "FALSE"
chr2	transdecoder	five_prime_UTR	73926875	73927052	.	+	.	transcript_id "DNTX_00137806";transcript_type "protein_coding";transcript_biotype "protein_coding";gene_id "XLOC_016403";gene_name "DGUOK";class_code "=";oId "Pancreas_00193909";is.last "FALSE";is.first "TRUE";is.singleExon "FALSE"
chr2	transdecoder	five_prime_UTR	73946719	73946754	.	+	.	transcript_id "DNTX_00137806";transcript_type "protein_coding";transcript_biotype "protein_coding";gene_id "XLOC_016403";gene_name "DGUOK";class_code "=";oId "Pancreas_00193909";is.last "FALSE";is.first "FALSE";is.singleExon "FALSE"
chr2	transdecoder	start_codon	73946755	73946757	.	+	0	transcript_id "DNTX_00137806";transcript_type "protein_coding";transcript_biotype "protein_coding";gene_id "XLOC_016403";gene_name "DGUOK";class_code "=";oId "Pancreas_00193909";is.last "FALSE";is.first "FALSE";is.singleExon "FALSE"
chr2	transdecoder	CDS	73946755	73946906	.	+	0	transcript_id "DNTX_00137806";transcript_type "protein_coding";transcript_biotype "protein_coding";gene_id "XLOC_016403";gene_name "DGUOK";class_code "=";oId "Pancreas_00193909";is.last "FALSE";is.first "FALSE";is.singleExon "FALSE"
chr2	transdecoder	CDS	73958146	73958245	.	+	1	transcript_id "DNTX_00137806";transcript_type "protein_coding";transcript_biotype "protein_coding";gene_id "XLOC_016403";gene_name "DGUOK";class_code "=";oId "Pancreas_00193909";is.last "FALSE";is.first "FALSE";is.singleExon "FALSE"
chr2	transdecoder	CDS	73958710	73958733	.	+	0	transcript_id "DNTX_00137806";transcript_type "protein_coding";transcript_biotype "protein_coding";gene_id "XLOC_016403";gene_name "DGUOK";class_code "=";oId "Pancreas_00193909";is.last "FALSE";is.first "FALSE";is.singleExon "FALSE"
chr2	transdecoder	stop_codon	73958734	73958736	.	+	0	transcript_id "DNTX_00137806";transcript_type "protein_coding";transcript_biotype "protein_coding";gene_id "XLOC_016403";gene_name "DGUOK";class_code "=";oId "Pancreas_00193909";is.last "FALSE";is.first "FALSE";is.singleExon "FALSE"
chr2	transdecoder	three_prime_UTR	73958737	73958946	.	+	.	transcript_id "DNTX_00137806";transcript_type "protein_coding";transcript_biotype "protein_coding";gene_id "XLOC_016403";gene_name "DGUOK";class_code "=";oId "Pancreas_00193909";is.last "FALSE";is.first "FALSE";is.singleExon "FALSE"
chr2	transdecoder	transcript	73926893	73947131	.	+	.	transcript_id "DNTX_00153547";transcript_type "protein_coding";transcript_biotype "protein_coding";gene_id "XLOC_016403";gene_name "DGUOK";class_code "=";oId "Retina_Fetal.Tissue_00629940";is.last "FALSE";is.first "FALSE";is.singleExon "FALSE"
chr2	transdecoder	exon	73926893	73927052	.	+	.	transcript_id "DNTX_00153547";transcript_type "protein_coding";transcript_biotype "protein_coding";exon_number "1";gene_id "XLOC_016403";gene_name "DGUOK";class_code "=";oId "Retina_Fetal.Tissue_00629940";is.last "FALSE";is.first "TRUE";is.singleExon "FALSE"
chr2	transdecoder	exon	73946719	73947131	.	+	.	transcript_id "DNTX_00153547";transcript_type "protein_coding";transcript_biotype "protein_coding";exon_number "2";gene_id "XLOC_016403";gene_name "DGUOK";class_code "=";oId "Retina_Fetal.Tissue_00629940";is.last "TRUE";is.first "FALSE";is.singleExon "FALSE"
chr2	transdecoder	five_prime_UTR	73926893	73926910	.	+	.	transcript_id "DNTX_00153547";transcript_type "protein_coding";transcript_biotype "protein_coding";gene_id "XLOC_016403";gene_name "DGUOK";class_code "=";oId "Retina_Fetal.Tissue_00629940";is.last "FALSE";is.first "FALSE";is.singleExon "FALSE"
chr2	transdecoder	start_codon	73926911	73926913	.	+	0	transcript_id "DNTX_00153547";transcript_type "protein_coding";transcript_biotype "protein_coding";gene_id "XLOC_016403";gene_name "DGUOK";class_code "=";oId "Retina_Fetal.Tissue_00629940";is.last "FALSE";is.first "FALSE";is.singleExon "FALSE"
chr2	transdecoder	CDS	73926911	73927052	.	+	0	transcript_id "DNTX_00153547";transcript_type "protein_coding";transcript_biotype "protein_coding";gene_id "XLOC_016403";gene_name "DGUOK";class_code "=";oId "Retina_Fetal.Tissue_00629940";is.last "FALSE";is.first "FALSE";is.singleExon "FALSE"
chr2	transdecoder	CDS	73946719	73946843	.	+	2	transcript_id "DNTX_00153547";transcript_type "protein_coding";transcript_biotype "protein_coding";gene_id "XLOC_016403";gene_name "DGUOK";class_code "=";oId "Retina_Fetal.Tissue_00629940";is.last "FALSE";is.first "FALSE";is.singleExon "FALSE"
chr2	transdecoder	stop_codon	73946844	73946846	.	+	0	transcript_id "DNTX_00153547";transcript_type "protein_coding";transcript_biotype "protein_coding";gene_id "XLOC_016403";gene_name "DGUOK";class_code "=";oId "Retina_Fetal.Tissue_00629940";is.last "FALSE";is.first "FALSE";is.singleExon "FALSE"
chr2	transdecoder	three_prime_UTR	73946847	73947131	.	+	.	transcript_id "DNTX_00153547";transcript_type "protein_coding";transcript_biotype "protein_coding";gene_id "XLOC_016403";gene_name "DGUOK";class_code "=";oId "Retina_Fetal.Tissue_00629940";is.last "FALSE";is.first "FALSE";is.singleExon "FALSE"
chr2	transdecoder	transcript	73926893	73958933	.	+	.	transcript_id "DNTX_00149251";transcript_type "protein_coding";transcript_biotype "protein_coding";gene_id "XLOC_016403";gene_name "DGUOK";class_code "j";oId "Cornea_Fetal.Tissue_00085239";is.last "FALSE";is.first "FALSE";is.singleExon "FALSE"
chr2	transdecoder	exon	73926893	73927052	.	+	.	transcript_id "DNTX_00149251";transcript_type "protein_coding";transcript_biotype "protein_coding";exon_number "1";gene_id "XLOC_016403";gene_name "DGUOK";class_code "j";oId "Cornea_Fetal.Tissue_00085239";is.last "FALSE";is.first "TRUE";is.singleExon "FALSE"
chr2	transdecoder	exon	73946719	73946888	.	+	.	transcript_id "DNTX_00149251";transcript_type "protein_coding";transcript_biotype "protein_coding";exon_number "2";gene_id "XLOC_016403";gene_name "DGUOK";class_code "j";oId "Cornea_Fetal.Tissue_00085239";is.last "FALSE";is.first "FALSE";is.singleExon "FALSE"
chr2	transdecoder	exon	73958146	73958245	.	+	.	transcript_id "DNTX_00149251";transcript_type "protein_coding";transcript_biotype "protein_coding";exon_number "3";gene_id "XLOC_016403";gene_name "DGUOK";class_code "j";oId "Cornea_Fetal.Tissue_00085239";is.last "FALSE";is.first "FALSE";is.singleExon "FALSE"
chr2	transdecoder	exon	73958710	73958933	.	+	.	transcript_id "DNTX_00149251";transcript_type "protein_coding";transcript_biotype "protein_coding";exon_number "4";gene_id "XLOC_016403";gene_name "DGUOK";class_code "j";oId "Cornea_Fetal.Tissue_00085239";is.last "TRUE";novel_exon_id "nvl_exon115726";novel_exon_type "novel_TES";is.first "FALSE";is.singleExon "FALSE"
chr2	transdecoder	five_prime_UTR	73926893	73927052	.	+	.	transcript_id "DNTX_00149251";transcript_type "protein_coding";transcript_biotype "protein_coding";gene_id "XLOC_016403";gene_name "DGUOK";class_code "j";oId "Cornea_Fetal.Tissue_00085239";is.last "FALSE";is.first "TRUE";is.singleExon "FALSE"
chr2	transdecoder	five_prime_UTR	73946719	73946754	.	+	.	transcript_id "DNTX_00149251";transcript_type "protein_coding";transcript_biotype "protein_coding";gene_id "XLOC_016403";gene_name "DGUOK";class_code "j";oId "Cornea_Fetal.Tissue_00085239";is.last "FALSE";is.first "FALSE";is.singleExon "FALSE"
chr2	transdecoder	start_codon	73946755	73946757	.	+	0	transcript_id "DNTX_00149251";transcript_type "protein_coding";transcript_biotype "protein_coding";gene_id "XLOC_016403";gene_name "DGUOK";class_code "j";oId "Cornea_Fetal.Tissue_00085239";is.last "FALSE";is.first "FALSE";is.singleExon "FALSE"
chr2	transdecoder	CDS	73946755	73946888	.	+	0	transcript_id "DNTX_00149251";transcript_type "protein_coding";transcript_biotype "protein_coding";gene_id "XLOC_016403";gene_name "DGUOK";class_code "j";oId "Cornea_Fetal.Tissue_00085239";is.last "FALSE";is.first "FALSE";is.singleExon "FALSE"
chr2	transdecoder	CDS	73958146	73958245	.	+	1	transcript_id "DNTX_00149251";transcript_type "protein_coding";transcript_biotype "protein_coding";gene_id "XLOC_016403";gene_name "DGUOK";class_code "j";oId "Cornea_Fetal.Tissue_00085239";is.last "FALSE";is.first "FALSE";is.singleExon "FALSE"
chr2	transdecoder	CDS	73958710	73958733	.	+	0	transcript_id "DNTX_00149251";transcript_type "protein_coding";transcript_biotype "protein_coding";gene_id "XLOC_016403";gene_name "DGUOK";class_code "j";oId "Cornea_Fetal.Tissue_00085239";is.last "FALSE";is.first "FALSE";is.singleExon "FALSE"
chr2	transdecoder	stop_codon	73958734	73958736	.	+	0	transcript_id "DNTX_00149251";transcript_type "protein_coding";transcript_biotype "protein_coding";gene_id "XLOC_016403";gene_name "DGUOK";class_code "j";oId "Cornea_Fetal.Tissue_00085239";is.last "FALSE";is.first "FALSE";is.singleExon "FALSE"
chr2	transdecoder	three_prime_UTR	73958737	73958933	.	+	.	transcript_id "DNTX_00149251";transcript_type "protein_coding";transcript_biotype "protein_coding";gene_id "XLOC_016403";gene_name "DGUOK";class_code "j";oId "Cornea_Fetal.Tissue_00085239";is.last "FALSE";is.first "FALSE";is.singleExon "FALSE"
chr2	StringTie	transcript	73926894	73958245	.	+	.	transcript_id "DNTX_00141894";transcript_type "noncoding";transcript_biotype "noncoding";gene_id "XLOC_016403";gene_name "DGUOK";class_code "=";oId "Retina_Adult.Tissue_00707449";is.last "FALSE";is.first "FALSE";is.singleExon "FALSE"
chr2	StringTie	exon	73926894	73927052	.	+	.	transcript_id "DNTX_00141894";transcript_type "noncoding";transcript_biotype "noncoding";exon_number "1";gene_id "XLOC_016403";gene_name "DGUOK";class_code "=";oId "Retina_Adult.Tissue_00707449";is.last "FALSE";is.first "TRUE";is.singleExon "FALSE"
chr2	StringTie	exon	73938910	73939022	.	+	.	transcript_id "DNTX_00141894";transcript_type "noncoding";transcript_biotype "noncoding";exon_number "2";gene_id "XLOC_016403";gene_name "DGUOK";class_code "=";oId "Retina_Adult.Tissue_00707449";is.last "FALSE";is.first "FALSE";is.singleExon "FALSE"
chr2	StringTie	exon	73946719	73946906	.	+	.	transcript_id "DNTX_00141894";transcript_type "noncoding";transcript_biotype "noncoding";exon_number "3";gene_id "XLOC_016403";gene_name "DGUOK";class_code "=";oId "Retina_Adult.Tissue_00707449";is.last "FALSE";is.first "FALSE";is.singleExon "FALSE"
chr2	StringTie	exon	73950601	73950732	.	+	.	transcript_id "DNTX_00141894";transcript_type "noncoding";transcript_biotype "noncoding";exon_number "4";gene_id "XLOC_016403";gene_name "DGUOK";class_code "=";oId "Retina_Adult.Tissue_00707449";is.last "FALSE";is.first "FALSE";is.singleExon "FALSE"
chr2	StringTie	exon	73958146	73958245	.	+	.	transcript_id "DNTX_00141894";transcript_type "noncoding";transcript_biotype "noncoding";exon_number "5";gene_id "XLOC_016403";gene_name "DGUOK";class_code "=";oId "Retina_Adult.Tissue_00707449";is.last "TRUE";is.first "FALSE";is.singleExon "FALSE"
chr2	transdecoder	transcript	73926897	73958788	.	+	.	transcript_id "DNTX_00143598";transcript_type "protein_coding";transcript_biotype "protein_coding";gene_id "XLOC_016403";gene_name "DGUOK";class_code "=";oId "Brain-Nucleusaccumbensbasalganglia_00237434";is.last "FALSE";is.first "FALSE";is.singleExon "FALSE"
chr2	transdecoder	exon	73926897	73927052	.	+	.	transcript_id "DNTX_00143598";transcript_type "protein_coding";transcript_biotype "protein_coding";exon_number "1";gene_id "XLOC_016403";gene_name "DGUOK";class_code "=";oId "Brain-Nucleusaccumbensbasalganglia_00237434";is.last "FALSE";is.first "TRUE";is.singleExon "FALSE"
chr2	transdecoder	exon	73932598	73932683	.	+	.	transcript_id "DNTX_00143598";transcript_type "protein_coding";transcript_biotype "protein_coding";exon_number "2";gene_id "XLOC_016403";gene_name "DGUOK";class_code "=";oId "Brain-Nucleusaccumbensbasalganglia_00237434";is.last "FALSE";is.first "FALSE";is.singleExon "FALSE"
chr2	transdecoder	exon	73946719	73946906	.	+	.	transcript_id "DNTX_00143598";transcript_type "protein_coding";transcript_biotype "protein_coding";exon_number "3";gene_id "XLOC_016403";gene_name "DGUOK";class_code "=";oId "Brain-Nucleusaccumbensbasalganglia_00237434";is.last "FALSE";is.first "FALSE";is.singleExon "FALSE"
chr2	transdecoder	exon	73950627	73950732	.	+	.	transcript_id "DNTX_00143598";transcript_type "protein_coding";transcript_biotype "protein_coding";exon_number "4";gene_id "XLOC_016403";gene_name "DGUOK";class_code "=";oId "Brain-Nucleusaccumbensbasalganglia_00237434";is.last "FALSE";is.first "FALSE";is.singleExon "FALSE"
chr2	transdecoder	exon	73958146	73958245	.	+	.	transcript_id "DNTX_00143598";transcript_type "protein_coding";transcript_biotype "protein_coding";exon_number "5";gene_id "XLOC_016403";gene_name "DGUOK";class_code "=";oId "Brain-Nucleusaccumbensbasalganglia_00237434";is.last "FALSE";is.first "FALSE";is.singleExon "FALSE"
chr2	transdecoder	exon	73958710	73958788	.	+	.	transcript_id "DNTX_00143598";transcript_type "protein_coding";transcript_biotype "protein_coding";exon_number "6";gene_id "XLOC_016403";gene_name "DGUOK";class_code "=";oId "Brain-Nucleusaccumbensbasalganglia_00237434";is.last "TRUE";is.first "FALSE";is.singleExon "FALSE"
chr2	transdecoder	five_prime_UTR	73926897	73927052	.	+	.	transcript_id "DNTX_00143598";transcript_type "protein_coding";transcript_biotype "protein_coding";gene_id "XLOC_016403";gene_name "DGUOK";class_code "=";oId "Brain-Nucleusaccumbensbasalganglia_00237434";is.last "FALSE";is.first "TRUE";is.singleExon "FALSE"
chr2	transdecoder	five_prime_UTR	73932598	73932683	.	+	.	transcript_id "DNTX_00143598";transcript_type "protein_coding";transcript_biotype "protein_coding";gene_id "XLOC_016403";gene_name "DGUOK";class_code "=";oId "Brain-Nucleusaccumbensbasalganglia_00237434";is.last "FALSE";is.first "FALSE";is.singleExon "FALSE"
chr2	transdecoder	five_prime_UTR	73946719	73946754	.	+	.	transcript_id "DNTX_00143598";transcript_type "protein_coding";transcript_biotype "protein_coding";gene_id "XLOC_016403";gene_name "DGUOK";class_code "=";oId "Brain-Nucleusaccumbensbasalganglia_00237434";is.last "FALSE";is.first "FALSE";is.singleExon "FALSE"
chr2	transdecoder	start_codon	73946755	73946757	.	+	0	transcript_id "DNTX_00143598";transcript_type "protein_coding";transcript_biotype "protein_coding";gene_id "XLOC_016403";gene_name "DGUOK";class_code "=";oId "Brain-Nucleusaccumbensbasalganglia_00237434";is.last "FALSE";is.first "FALSE";is.singleExon "FALSE"
chr2	transdecoder	CDS	73946755	73946906	.	+	0	transcript_id "DNTX_00143598";transcript_type "protein_coding";transcript_biotype "protein_coding";gene_id "XLOC_016403";gene_name "DGUOK";class_code "=";oId "Brain-Nucleusaccumbensbasalganglia_00237434";is.last "FALSE";is.first "FALSE";is.singleExon "FALSE"
chr2	transdecoder	CDS	73950627	73950732	.	+	1	transcript_id "DNTX_00143598";transcript_type "protein_coding";transcript_biotype "protein_coding";gene_id "XLOC_016403";gene_name "DGUOK";class_code "=";oId "Brain-Nucleusaccumbensbasalganglia_00237434";is.last "FALSE";is.first "FALSE";is.singleExon "FALSE"
chr2	transdecoder	CDS	73958146	73958154	.	+	0	transcript_id "DNTX_00143598";transcript_type "protein_coding";transcript_biotype "protein_coding";gene_id "XLOC_016403";gene_name "DGUOK";class_code "=";oId "Brain-Nucleusaccumbensbasalganglia_00237434";is.last "FALSE";is.first "FALSE";is.singleExon "FALSE"
chr2	transdecoder	stop_codon	73958155	73958157	.	+	0	transcript_id "DNTX_00143598";transcript_type "protein_coding";transcript_biotype "protein_coding";gene_id "XLOC_016403";gene_name "DGUOK";class_code "=";oId "Brain-Nucleusaccumbensbasalganglia_00237434";is.last "FALSE";is.first "FALSE";is.singleExon "FALSE"
chr2	transdecoder	three_prime_UTR	73958158	73958245	.	+	.	transcript_id "DNTX_00143598";transcript_type "protein_coding";transcript_biotype "protein_coding";gene_id "XLOC_016403";gene_name "DGUOK";class_code "=";oId "Brain-Nucleusaccumbensbasalganglia_00237434";is.last "FALSE";is.first "FALSE";is.singleExon "FALSE"
chr2	transdecoder	three_prime_UTR	73958710	73958788	.	+	.	transcript_id "DNTX_00143598";transcript_type "protein_coding";transcript_biotype "protein_coding";gene_id "XLOC_016403";gene_name "DGUOK";class_code "=";oId "Brain-Nucleusaccumbensbasalganglia_00237434";is.last "TRUE";is.first "FALSE";is.singleExon "FALSE"
chr2	transdecoder	transcript	73926908	73958946	.	+	.	transcript_id "DNTX_00150608";transcript_type "protein_coding";transcript_biotype "protein_coding";gene_id "XLOC_016403";gene_name "DGUOK";class_code "j";oId "Brain-Spinalcordcervicalc-1_00235061";is.last "FALSE";is.first "FALSE";is.singleExon "FALSE"
chr2	transdecoder	exon	73926908	73927052	.	+	.	transcript_id "DNTX_00150608";transcript_type "protein_coding";transcript_biotype "protein_coding";exon_number "1";gene_id "XLOC_016403";gene_name "DGUOK";class_code "j";oId "Brain-Spinalcordcervicalc-1_00235061";is.last "FALSE";is.first "TRUE";is.singleExon "FALSE"
chr2	transdecoder	exon	73932598	73932683	.	+	.	transcript_id "DNTX_00150608";transcript_type "protein_coding";transcript_biotype "protein_coding";exon_number "2";gene_id "XLOC_016403";gene_name "DGUOK";class_code "j";oId "Brain-Spinalcordcervicalc-1_00235061";is.last "FALSE";is.first "FALSE";is.singleExon "FALSE"
chr2	transdecoder	exon	73938910	73939022	.	+	.	transcript_id "DNTX_00150608";transcript_type "protein_coding";transcript_biotype "protein_coding";exon_number "3";gene_id "XLOC_016403";gene_name "DGUOK";class_code "j";oId "Brain-Spinalcordcervicalc-1_00235061";is.last "FALSE";is.first "FALSE";is.singleExon "FALSE"
chr2	transdecoder	exon	73946719	73946906	.	+	.	transcript_id "DNTX_00150608";transcript_type "protein_coding";transcript_biotype "protein_coding";exon_number "4";gene_id "XLOC_016403";gene_name "DGUOK";class_code "j";oId "Brain-Spinalcordcervicalc-1_00235061";is.last "FALSE";is.first "FALSE";is.singleExon "FALSE"
chr2	transdecoder	exon	73950585	73950732	.	+	.	transcript_id "DNTX_00150608";transcript_type "protein_coding";transcript_biotype "protein_coding";exon_number "5";gene_id "XLOC_016403";gene_name "DGUOK";class_code "j";oId "Brain-Spinalcordcervicalc-1_00235061";is.last "FALSE";is.first "FALSE";is.singleExon "FALSE"
chr2	transdecoder	exon	73957125	73957240	.	+	.	transcript_id "DNTX_00150608";transcript_type "protein_coding";transcript_biotype "protein_coding";exon_number "6";gene_id "XLOC_016403";gene_name "DGUOK";class_code "j";oId "Brain-Spinalcordcervicalc-1_00235061";is.last "FALSE";is.first "FALSE";is.singleExon "FALSE"
chr2	transdecoder	exon	73958146	73958245	.	+	.	transcript_id "DNTX_00150608";transcript_type "protein_coding";transcript_biotype "protein_coding";exon_number "7";gene_id "XLOC_016403";gene_name "DGUOK";class_code "j";oId "Brain-Spinalcordcervicalc-1_00235061";is.last "FALSE";is.first "FALSE";is.singleExon "FALSE"
chr2	transdecoder	exon	73958710	73958946	.	+	.	transcript_id "DNTX_00150608";transcript_type "protein_coding";transcript_biotype "protein_coding";exon_number "8";gene_id "XLOC_016403";gene_name "DGUOK";class_code "j";oId "Brain-Spinalcordcervicalc-1_00235061";is.last "TRUE";is.first "FALSE";is.singleExon "FALSE"
chr2	transdecoder	five_prime_UTR	73926908	73927052	.	+	.	transcript_id "DNTX_00150608";transcript_type "protein_coding";transcript_biotype "protein_coding";gene_id "XLOC_016403";gene_name "DGUOK";class_code "j";oId "Brain-Spinalcordcervicalc-1_00235061";is.last "FALSE";is.first "TRUE";is.singleExon "FALSE"
chr2	transdecoder	five_prime_UTR	73932598	73932683	.	+	.	transcript_id "DNTX_00150608";transcript_type "protein_coding";transcript_biotype "protein_coding";gene_id "XLOC_016403";gene_name "DGUOK";class_code "j";oId "Brain-Spinalcordcervicalc-1_00235061";is.last "FALSE";is.first "FALSE";is.singleExon "FALSE"
chr2	transdecoder	five_prime_UTR	73938910	73939022	.	+	.	transcript_id "DNTX_00150608";transcript_type "protein_coding";transcript_biotype "protein_coding";gene_id "XLOC_016403";gene_name "DGUOK";class_code "j";oId "Brain-Spinalcordcervicalc-1_00235061";is.last "FALSE";is.first "FALSE";is.singleExon "FALSE"
chr2	transdecoder	five_prime_UTR	73946719	73946754	.	+	.	transcript_id "DNTX_00150608";transcript_type "protein_coding";transcript_biotype "protein_coding";gene_id "XLOC_016403";gene_name "DGUOK";class_code "j";oId "Brain-Spinalcordcervicalc-1_00235061";is.last "FALSE";is.first "FALSE";is.singleExon "FALSE"
chr2	transdecoder	start_codon	73946755	73946757	.	+	0	transcript_id "DNTX_00150608";transcript_type "protein_coding";transcript_biotype "protein_coding";gene_id "XLOC_016403";gene_name "DGUOK";class_code "j";oId "Brain-Spinalcordcervicalc-1_00235061";is.last "FALSE";is.first "FALSE";is.singleExon "FALSE"
chr2	transdecoder	CDS	73946755	73946906	.	+	0	transcript_id "DNTX_00150608";transcript_type "protein_coding";transcript_biotype "protein_coding";gene_id "XLOC_016403";gene_name "DGUOK";class_code "j";oId "Brain-Spinalcordcervicalc-1_00235061";is.last "FALSE";is.first "FALSE";is.singleExon "FALSE"
chr2	transdecoder	CDS	73950585	73950732	.	+	1	transcript_id "DNTX_00150608";transcript_type "protein_coding";transcript_biotype "protein_coding";gene_id "XLOC_016403";gene_name "DGUOK";class_code "j";oId "Brain-Spinalcordcervicalc-1_00235061";is.last "FALSE";is.first "FALSE";is.singleExon "FALSE"
chr2	transdecoder	CDS	73957125	73957240	.	+	0	transcript_id "DNTX_00150608";transcript_type "protein_coding";transcript_biotype "protein_coding";gene_id "XLOC_016403";gene_name "DGUOK";class_code "j";oId "Brain-Spinalcordcervicalc-1_00235061";is.last "FALSE";is.first "FALSE";is.singleExon "FALSE"
chr2	transdecoder	CDS	73958146	73958245	.	+	1	transcript_id "DNTX_00150608";transcript_type "protein_coding";transcript_biotype "protein_coding";gene_id "XLOC_016403";gene_name "DGUOK";class_code "j";oId "Brain-Spinalcordcervicalc-1_00235061";is.last "FALSE";is.first "FALSE";is.singleExon "FALSE"
chr2	transdecoder	CDS	73958710	73958733	.	+	0	transcript_id "DNTX_00150608";transcript_type "protein_coding";transcript_biotype "protein_coding";gene_id "XLOC_016403";gene_name "DGUOK";class_code "j";oId "Brain-Spinalcordcervicalc-1_00235061";is.last "FALSE";is.first "FALSE";is.singleExon "FALSE"
chr2	transdecoder	stop_codon	73958734	73958736	.	+	0	transcript_id "DNTX_00150608";transcript_type "protein_coding";transcript_biotype "protein_coding";gene_id "XLOC_016403";gene_name "DGUOK";class_code "j";oId "Brain-Spinalcordcervicalc-1_00235061";is.last "FALSE";is.first "FALSE";is.singleExon "FALSE"
chr2	transdecoder	three_prime_UTR	73958737	73958946	.	+	.	transcript_id "DNTX_00150608";transcript_type "protein_coding";transcript_biotype "protein_coding";gene_id "XLOC_016403";gene_name "DGUOK";class_code "j";oId "Brain-Spinalcordcervicalc-1_00235061";is.last "FALSE";is.first "FALSE";is.singleExon "FALSE"
chr2	transdecoder	transcript	73926908	73958946	.	+	.	transcript_id "DNTX_00151768";transcript_type "protein_coding";transcript_biotype "protein_coding";gene_id "XLOC_016403";gene_name "DGUOK";class_code "j";oId "Artery-Coronary_00208331";is.last "FALSE";is.first "FALSE";is.singleExon "FALSE"
chr2	transdecoder	exon	73926908	73927052	.	+	.	transcript_id "DNTX_00151768";transcript_type "protein_coding";transcript_biotype "protein_coding";exon_number "1";gene_id "XLOC_016403";gene_name "DGUOK";class_code "j";oId "Artery-Coronary_00208331";is.last "FALSE";is.first "TRUE";is.singleExon "FALSE"
chr2	transdecoder	exon	73932598	73932683	.	+	.	transcript_id "DNTX_00151768";transcript_type "protein_coding";transcript_biotype "protein_coding";exon_number "2";gene_id "XLOC_016403";gene_name "DGUOK";class_code "j";oId "Artery-Coronary_00208331";is.last "FALSE";is.first "FALSE";is.singleExon "FALSE"
chr2	transdecoder	exon	73938910	73939022	.	+	.	transcript_id "DNTX_00151768";transcript_type "protein_coding";transcript_biotype "protein_coding";exon_number "3";gene_id "XLOC_016403";gene_name "DGUOK";class_code "j";oId "Artery-Coronary_00208331";is.last "FALSE";is.first "FALSE";is.singleExon "FALSE"
chr2	transdecoder	exon	73946719	73946906	.	+	.	transcript_id "DNTX_00151768";transcript_type "protein_coding";transcript_biotype "protein_coding";exon_number "4";gene_id "XLOC_016403";gene_name "DGUOK";class_code "j";oId "Artery-Coronary_00208331";is.last "FALSE";is.first "FALSE";is.singleExon "FALSE"
chr2	transdecoder	exon	73958146	73958245	.	+	.	transcript_id "DNTX_00151768";transcript_type "protein_coding";transcript_biotype "protein_coding";exon_number "5";gene_id "XLOC_016403";gene_name "DGUOK";class_code "j";oId "Artery-Coronary_00208331";is.last "FALSE";is.first "FALSE";is.singleExon "FALSE"
chr2	transdecoder	exon	73958710	73958946	.	+	.	transcript_id "DNTX_00151768";transcript_type "protein_coding";transcript_biotype "protein_coding";exon_number "6";gene_id "XLOC_016403";gene_name "DGUOK";class_code "j";oId "Artery-Coronary_00208331";is.last "TRUE";is.first "FALSE";is.singleExon "FALSE"
chr2	transdecoder	five_prime_UTR	73926908	73927052	.	+	.	transcript_id "DNTX_00151768";transcript_type "protein_coding";transcript_biotype "protein_coding";gene_id "XLOC_016403";gene_name "DGUOK";class_code "j";oId "Artery-Coronary_00208331";is.last "FALSE";is.first "TRUE";is.singleExon "FALSE"
chr2	transdecoder	five_prime_UTR	73932598	73932683	.	+	.	transcript_id "DNTX_00151768";transcript_type "protein_coding";transcript_biotype "protein_coding";gene_id "XLOC_016403";gene_name "DGUOK";class_code "j";oId "Artery-Coronary_00208331";is.last "FALSE";is.first "FALSE";is.singleExon "FALSE"
chr2	transdecoder	five_prime_UTR	73938910	73939022	.	+	.	transcript_id "DNTX_00151768";transcript_type "protein_coding";transcript_biotype "protein_coding";gene_id "XLOC_016403";gene_name "DGUOK";class_code "j";oId "Artery-Coronary_00208331";is.last "FALSE";is.first "FALSE";is.singleExon "FALSE"
chr2	transdecoder	five_prime_UTR	73946719	73946754	.	+	.	transcript_id "DNTX_00151768";transcript_type "protein_coding";transcript_biotype "protein_coding";gene_id "XLOC_016403";gene_name "DGUOK";class_code "j";oId "Artery-Coronary_00208331";is.last "FALSE";is.first "FALSE";is.singleExon "FALSE"
chr2	transdecoder	start_codon	73946755	73946757	.	+	0	transcript_id "DNTX_00151768";transcript_type "protein_coding";transcript_biotype "protein_coding";gene_id "XLOC_016403";gene_name "DGUOK";class_code "j";oId "Artery-Coronary_00208331";is.last "FALSE";is.first "FALSE";is.singleExon "FALSE"
chr2	transdecoder	CDS	73946755	73946906	.	+	0	transcript_id "DNTX_00151768";transcript_type "protein_coding";transcript_biotype "protein_coding";gene_id "XLOC_016403";gene_name "DGUOK";class_code "j";oId "Artery-Coronary_00208331";is.last "FALSE";is.first "FALSE";is.singleExon "FALSE"
chr2	transdecoder	CDS	73958146	73958245	.	+	1	transcript_id "DNTX_00151768";transcript_type "protein_coding";transcript_biotype "protein_coding";gene_id "XLOC_016403";gene_name "DGUOK";class_code "j";oId "Artery-Coronary_00208331";is.last "FALSE";is.first "FALSE";is.singleExon "FALSE"
chr2	transdecoder	CDS	73958710	73958733	.	+	0	transcript_id "DNTX_00151768";transcript_type "protein_coding";transcript_biotype "protein_coding";gene_id "XLOC_016403";gene_name "DGUOK";class_code "j";oId "Artery-Coronary_00208331";is.last "FALSE";is.first "FALSE";is.singleExon "FALSE"
chr2	transdecoder	stop_codon	73958734	73958736	.	+	0	transcript_id "DNTX_00151768";transcript_type "protein_coding";transcript_biotype "protein_coding";gene_id "XLOC_016403";gene_name "DGUOK";class_code "j";oId "Artery-Coronary_00208331";is.last "FALSE";is.first "FALSE";is.singleExon "FALSE"
chr2	transdecoder	three_prime_UTR	73958737	73958946	.	+	.	transcript_id "DNTX_00151768";transcript_type "protein_coding";transcript_biotype "protein_coding";gene_id "XLOC_016403";gene_name "DGUOK";class_code "j";oId "Artery-Coronary_00208331";is.last "FALSE";is.first "FALSE";is.singleExon "FALSE"
chr2	StringTie	transcript	73926908	73947053	.	+	.	transcript_id "DNTX_00149252";transcript_type "noncoding";transcript_biotype "noncoding";gene_id "XLOC_016403";gene_name "DGUOK";class_code "=";oId "Cornea_Fetal.Tissue_00085236";is.last "FALSE";is.first "FALSE";is.singleExon "FALSE"
chr2	StringTie	exon	73926908	73927052	.	+	.	transcript_id "DNTX_00149252";transcript_type "noncoding";transcript_biotype "noncoding";exon_number "1";gene_id "XLOC_016403";gene_name "DGUOK";class_code "=";oId "Cornea_Fetal.Tissue_00085236";is.last "FALSE";is.first "TRUE";is.singleExon "FALSE"
chr2	StringTie	exon	73938910	73939022	.	+	.	transcript_id "DNTX_00149252";transcript_type "noncoding";transcript_biotype "noncoding";exon_number "2";gene_id "XLOC_016403";gene_name "DGUOK";class_code "=";oId "Cornea_Fetal.Tissue_00085236";is.last "FALSE";is.first "FALSE";is.singleExon "FALSE"
chr2	StringTie	exon	73946719	73947053	.	+	.	transcript_id "DNTX_00149252";transcript_type "noncoding";transcript_biotype "noncoding";exon_number "3";gene_id "XLOC_016403";gene_name "DGUOK";class_code "=";oId "Cornea_Fetal.Tissue_00085236";is.last "TRUE";is.first "FALSE";is.singleExon "FALSE"
chr2	StringTie	transcript	73926908	73958245	.	+	.	transcript_id "DNTX_00151241";transcript_type "noncoding";transcript_biotype "noncoding";gene_id "XLOC_016403";gene_name "DGUOK";class_code "c";oId "Kidney-Cortex_00227878";is.last "FALSE";is.first "FALSE";is.singleExon "FALSE"
chr2	StringTie	exon	73926908	73927052	.	+	.	transcript_id "DNTX_00151241";transcript_type "noncoding";transcript_biotype "noncoding";exon_number "1";gene_id "XLOC_016403";gene_name "DGUOK";class_code "c";oId "Kidney-Cortex_00227878";is.last "FALSE";is.first "TRUE";is.singleExon "FALSE"
chr2	StringTie	exon	73938910	73939022	.	+	.	transcript_id "DNTX_00151241";transcript_type "noncoding";transcript_biotype "noncoding";exon_number "2";gene_id "XLOC_016403";gene_name "DGUOK";class_code "c";oId "Kidney-Cortex_00227878";is.last "FALSE";is.first "FALSE";is.singleExon "FALSE"
chr2	StringTie	exon	73946719	73946906	.	+	.	transcript_id "DNTX_00151241";transcript_type "noncoding";transcript_biotype "noncoding";exon_number "3";gene_id "XLOC_016403";gene_name "DGUOK";class_code "c";oId "Kidney-Cortex_00227878";is.last "FALSE";is.first "FALSE";is.singleExon "FALSE"
chr2	StringTie	exon	73958146	73958245	.	+	.	transcript_id "DNTX_00151241";transcript_type "noncoding";transcript_biotype "noncoding";exon_number "4";gene_id "XLOC_016403";gene_name "DGUOK";class_code "c";oId "Kidney-Cortex_00227878";is.last "TRUE";is.first "FALSE";is.singleExon "FALSE"
chr2	StringTie	transcript	73926908	73958245	.	+	.	transcript_id "DNTX_00150415";transcript_type "noncoding";transcript_biotype "noncoding";gene_id "XLOC_016403";gene_name "DGUOK";class_code "c";oId "Artery-Tibial_00196251";is.last "FALSE";is.first "FALSE";is.singleExon "FALSE"
chr2	StringTie	exon	73926908	73927052	.	+	.	transcript_id "DNTX_00150415";transcript_type "noncoding";transcript_biotype "noncoding";exon_number "1";gene_id "XLOC_016403";gene_name "DGUOK";class_code "c";oId "Artery-Tibial_00196251";is.last "FALSE";is.first "TRUE";is.singleExon "FALSE"
chr2	StringTie	exon	73946719	73946906	.	+	.	transcript_id "DNTX_00150415";transcript_type "noncoding";transcript_biotype "noncoding";exon_number "2";gene_id "XLOC_016403";gene_name "DGUOK";class_code "c";oId "Artery-Tibial_00196251";is.last "FALSE";is.first "FALSE";is.singleExon "FALSE"
chr2	StringTie	exon	73958146	73958245	.	+	.	transcript_id "DNTX_00150415";transcript_type "noncoding";transcript_biotype "noncoding";exon_number "3";gene_id "XLOC_016403";gene_name "DGUOK";class_code "c";oId "Artery-Tibial_00196251";is.last "TRUE";is.first "FALSE";is.singleExon "FALSE"
chr2	transdecoder	transcript	73947831	73958788	.	+	.	transcript_id "DNTX_00148143";transcript_type "protein_coding";transcript_biotype "protein_coding";gene_id "XLOC_016403";gene_name "DGUOK";class_code "j";oId "Cornea_Adult.Tissue_00416408";is.last "FALSE";is.first "FALSE";is.singleExon "FALSE"
chr2	transdecoder	exon	73947831	73950732	.	+	.	transcript_id "DNTX_00148143";transcript_type "protein_coding";transcript_biotype "protein_coding";exon_number "1";gene_id "XLOC_016403";gene_name "DGUOK";class_code "j";oId "Cornea_Adult.Tissue_00416408";is.last "FALSE";novel_exon_id "nvl_exon115727";novel_exon_type "novel_TSS";is.first "TRUE";is.singleExon "FALSE"
chr2	transdecoder	exon	73958146	73958245	.	+	.	transcript_id "DNTX_00148143";transcript_type "protein_coding";transcript_biotype "protein_coding";exon_number "2";gene_id "XLOC_016403";gene_name "DGUOK";class_code "j";oId "Cornea_Adult.Tissue_00416408";is.last "FALSE";is.first "FALSE";is.singleExon "FALSE"
chr2	transdecoder	exon	73958710	73958788	.	+	.	transcript_id "DNTX_00148143";transcript_type "protein_coding";transcript_biotype "protein_coding";exon_number "3";gene_id "XLOC_016403";gene_name "DGUOK";class_code "j";oId "Cornea_Adult.Tissue_00416408";is.last "TRUE";is.first "FALSE";is.singleExon "FALSE"
chr2	transdecoder	five_prime_UTR	73947831	73950613	.	+	.	transcript_id "DNTX_00148143";transcript_type "protein_coding";transcript_biotype "protein_coding";gene_id "XLOC_016403";gene_name "DGUOK";class_code "j";oId "Cornea_Adult.Tissue_00416408";is.last "FALSE";is.first "FALSE";is.singleExon "FALSE"
chr2	transdecoder	start_codon	73950614	73950616	.	+	0	transcript_id "DNTX_00148143";transcript_type "protein_coding";transcript_biotype "protein_coding";gene_id "XLOC_016403";gene_name "DGUOK";class_code "j";oId "Cornea_Adult.Tissue_00416408";is.last "FALSE";is.first "FALSE";is.singleExon "FALSE"
chr2	transdecoder	CDS	73950614	73950732	.	+	0	transcript_id "DNTX_00148143";transcript_type "protein_coding";transcript_biotype "protein_coding";gene_id "XLOC_016403";gene_name "DGUOK";class_code "j";oId "Cornea_Adult.Tissue_00416408";is.last "FALSE";is.first "FALSE";is.singleExon "FALSE"
chr2	transdecoder	CDS	73958146	73958245	.	+	1	transcript_id "DNTX_00148143";transcript_type "protein_coding";transcript_biotype "protein_coding";gene_id "XLOC_016403";gene_name "DGUOK";class_code "j";oId "Cornea_Adult.Tissue_00416408";is.last "FALSE";is.first "FALSE";is.singleExon "FALSE"
chr2	transdecoder	CDS	73958710	73958733	.	+	0	transcript_id "DNTX_00148143";transcript_type "protein_coding";transcript_biotype "protein_coding";gene_id "XLOC_016403";gene_name "DGUOK";class_code "j";oId "Cornea_Adult.Tissue_00416408";is.last "FALSE";is.first "FALSE";is.singleExon "FALSE"
chr2	transdecoder	stop_codon	73958734	73958736	.	+	0	transcript_id "DNTX_00148143";transcript_type "protein_coding";transcript_biotype "protein_coding";gene_id "XLOC_016403";gene_name "DGUOK";class_code "j";oId "Cornea_Adult.Tissue_00416408";is.last "FALSE";is.first "FALSE";is.singleExon "FALSE"
chr2	transdecoder	three_prime_UTR	73958737	73958788	.	+	.	transcript_id "DNTX_00148143";transcript_type "protein_coding";transcript_biotype "protein_coding";gene_id "XLOC_016403";gene_name "DGUOK";class_code "j";oId "Cornea_Adult.Tissue_00416408";is.last "FALSE";is.first "FALSE";is.singleExon "FALSE"
chr2	transdecoder	transcript	73950494	73958925	.	+	.	transcript_id "DNTX_00148144";transcript_type "protein_coding";transcript_biotype "protein_coding";gene_id "XLOC_016403";gene_name "DGUOK";class_code "j";oId "Cornea_Adult.Tissue_00416407";is.last "FALSE";is.first "FALSE";is.singleExon "FALSE"
chr2	transdecoder	exon	73950494	73950732	.	+	.	transcript_id "DNTX_00148144";transcript_type "protein_coding";transcript_biotype "protein_coding";exon_number "1";gene_id "XLOC_016403";gene_name "DGUOK";class_code "j";oId "Cornea_Adult.Tissue_00416407";is.last "FALSE";novel_exon_id "nvl_exon115728";novel_exon_type "novel_TSS";is.first "TRUE";is.singleExon "FALSE"
chr2	transdecoder	exon	73957125	73957240	.	+	.	transcript_id "DNTX_00148144";transcript_type "protein_coding";transcript_biotype "protein_coding";exon_number "2";gene_id "XLOC_016403";gene_name "DGUOK";class_code "j";oId "Cornea_Adult.Tissue_00416407";is.last "FALSE";is.first "FALSE";is.singleExon "FALSE"
chr2	transdecoder	exon	73958146	73958245	.	+	.	transcript_id "DNTX_00148144";transcript_type "protein_coding";transcript_biotype "protein_coding";exon_number "3";gene_id "XLOC_016403";gene_name "DGUOK";class_code "j";oId "Cornea_Adult.Tissue_00416407";is.last "FALSE";is.first "FALSE";is.singleExon "FALSE"
chr2	transdecoder	exon	73958710	73958925	.	+	.	transcript_id "DNTX_00148144";transcript_type "protein_coding";transcript_biotype "protein_coding";exon_number "4";gene_id "XLOC_016403";gene_name "DGUOK";class_code "j";oId "Cornea_Adult.Tissue_00416407";is.last "TRUE";novel_exon_id "nvl_exon115729";novel_exon_type "novel_TES";is.first "FALSE";is.singleExon "FALSE"
chr2	transdecoder	start_codon	73950496	73950498	.	+	0	transcript_id "DNTX_00148144";transcript_type "protein_coding";transcript_biotype "protein_coding";gene_id "XLOC_016403";gene_name "DGUOK";class_code "j";oId "Cornea_Adult.Tissue_00416407";is.last "FALSE";is.first "FALSE";is.singleExon "FALSE"
chr2	transdecoder	CDS	73950496	73950732	.	+	0	transcript_id "DNTX_00148144";transcript_type "protein_coding";transcript_biotype "protein_coding";gene_id "XLOC_016403";gene_name "DGUOK";class_code "j";oId "Cornea_Adult.Tissue_00416407";is.last "FALSE";is.first "FALSE";is.singleExon "FALSE"
chr2	transdecoder	CDS	73957125	73957240	.	+	0	transcript_id "DNTX_00148144";transcript_type "protein_coding";transcript_biotype "protein_coding";gene_id "XLOC_016403";gene_name "DGUOK";class_code "j";oId "Cornea_Adult.Tissue_00416407";is.last "FALSE";is.first "FALSE";is.singleExon "FALSE"
chr2	transdecoder	CDS	73958146	73958245	.	+	1	transcript_id "DNTX_00148144";transcript_type "protein_coding";transcript_biotype "protein_coding";gene_id "XLOC_016403";gene_name "DGUOK";class_code "j";oId "Cornea_Adult.Tissue_00416407";is.last "FALSE";is.first "FALSE";is.singleExon "FALSE"
chr2	transdecoder	CDS	73958710	73958733	.	+	0	transcript_id "DNTX_00148144";transcript_type "protein_coding";transcript_biotype "protein_coding";gene_id "XLOC_016403";gene_name "DGUOK";class_code "j";oId "Cornea_Adult.Tissue_00416407";is.last "FALSE";is.first "FALSE";is.singleExon "FALSE"
chr2	transdecoder	stop_codon	73958734	73958736	.	+	0	transcript_id "DNTX_00148144";transcript_type "protein_coding";transcript_biotype "protein_coding";gene_id "XLOC_016403";gene_name "DGUOK";class_code "j";oId "Cornea_Adult.Tissue_00416407";is.last "FALSE";is.first "FALSE";is.singleExon "FALSE"
chr2	transdecoder	three_prime_UTR	73958737	73958925	.	+	.	transcript_id "DNTX_00148144";transcript_type "protein_coding";transcript_biotype "protein_coding";gene_id "XLOC_016403";gene_name "DGUOK";class_code "j";oId "Cornea_Adult.Tissue_00416407";is.last "FALSE";is.first "FALSE";is.singleExon "FALSE"
chr2	StringTie	gene	73947642	73981441	.	-	.	gene_id "XLOC_017580";gene_name "AC073046.4";is.last "FALSE";is.first "FALSE";is.singleExon "FALSE"
chr2	StringTie	transcript	73947642	73981441	.	-	.	transcript_id "DNTX_00148715";transcript_type "noncoding";transcript_biotype "noncoding";gene_id "XLOC_017580";gene_name "AC073046.4";class_code "=";oId "Cornea_Adult.Tissue_00425770";is.last "FALSE";is.first "FALSE";is.singleExon "FALSE"
chr2	StringTie	exon	73947642	73947935	.	-	.	transcript_id "DNTX_00148715";transcript_type "noncoding";transcript_biotype "noncoding";exon_number "2";gene_id "XLOC_017580";gene_name "AC073046.4";class_code "=";oId "Cornea_Adult.Tissue_00425770";is.last "TRUE";is.first "FALSE";is.singleExon "FALSE"
chr2	StringTie	exon	73981135	73981441	.	-	.	transcript_id "DNTX_00148715";transcript_type "noncoding";transcript_biotype "noncoding";exon_number "1";gene_id "XLOC_017580";gene_name "AC073046.4";class_code "=";oId "Cornea_Adult.Tissue_00425770";is.last "FALSE";is.first "TRUE";is.singleExon "FALSE"
chr2	StringTie	transcript	73957970	73981433	.	-	.	transcript_id "DNTX_00142544";transcript_type "noncoding";transcript_biotype "noncoding";gene_id "XLOC_017580";gene_name "AC073046.4";class_code "=";oId "Retina_Adult.Tissue_00720206";is.last "FALSE";is.first "FALSE";is.singleExon "FALSE"
chr2	StringTie	exon	73957970	73958207	.	-	.	transcript_id "DNTX_00142544";transcript_type "noncoding";transcript_biotype "noncoding";exon_number "2";gene_id "XLOC_017580";gene_name "AC073046.4";class_code "=";oId "Retina_Adult.Tissue_00720206";is.last "TRUE";is.first "FALSE";is.singleExon "FALSE"
chr2	StringTie	exon	73981109	73981433	.	-	.	transcript_id "DNTX_00142544";transcript_type "noncoding";transcript_biotype "noncoding";exon_number "1";gene_id "XLOC_017580";gene_name "AC073046.4";class_code "=";oId "Retina_Adult.Tissue_00720206";is.last "FALSE";is.first "TRUE";is.singleExon "FALSE"
chr2	StringTie	transcript	73958016	73981361	.	-	.	transcript_id "DNTX_00147330";transcript_type "noncoding";transcript_biotype "noncoding";gene_id "XLOC_017580";gene_name "AC073046.4";class_code "=";oId "Skin-SunExposedLowerleg_00217060";is.last "FALSE";is.first "FALSE";is.singleExon "FALSE"
chr2	StringTie	exon	73958016	73958207	.	-	.	transcript_id "DNTX_00147330";transcript_type "noncoding";transcript_biotype "noncoding";exon_number "2";gene_id "XLOC_017580";gene_name "AC073046.4";class_code "=";oId "Skin-SunExposedLowerleg_00217060";is.last "TRUE";is.first "FALSE";is.singleExon "FALSE"
chr2	StringTie	exon	73981135	73981361	.	-	.	transcript_id "DNTX_00147330";transcript_type "noncoding";transcript_biotype "noncoding";exon_number "1";gene_id "XLOC_017580";gene_name "AC073046.4";class_code "=";oId "Skin-SunExposedLowerleg_00217060";is.last "FALSE";is.first "TRUE";is.singleExon "FALSE"
chr2	transdecoder	gene	73979562	74108176	.	+	.	gene_id "XLOC_016404";gene_name "TET3";is.last "FALSE";is.first "FALSE";is.singleExon "FALSE"
chr2	transdecoder	transcript	73979562	74108176	.	+	.	transcript_id "DNTX_00139460";transcript_type "protein_coding";transcript_biotype "protein_coding";gene_id "XLOC_016404";gene_name "TET3";class_code "k";oId "Retina_Fetal.Tissue_00645214";is.last "FALSE";is.first "FALSE";is.singleExon "FALSE"
chr2	transdecoder	exon	73979562	73985157	.	+	.	transcript_id "DNTX_00139460";transcript_type "protein_coding";transcript_biotype "protein_coding";exon_number "1";gene_id "XLOC_016404";gene_name "TET3";class_code "k";oId "Retina_Fetal.Tissue_00645214";is.last "FALSE";novel_exon_id "nvl_exon115730";novel_exon_type "novel_TSS";is.first "TRUE";is.singleExon "FALSE"
chr2	transdecoder	exon	73985980	73986706	.	+	.	transcript_id "DNTX_00139460";transcript_type "protein_coding";transcript_biotype "protein_coding";exon_number "2";gene_id "XLOC_016404";gene_name "TET3";class_code "k";oId "Retina_Fetal.Tissue_00645214";is.last "FALSE";is.first "FALSE";is.singleExon "FALSE"
chr2	transdecoder	exon	74003110	74003166	.	+	.	transcript_id "DNTX_00139460";transcript_type "protein_coding";transcript_biotype "protein_coding";exon_number "3";gene_id "XLOC_016404";gene_name "TET3";class_code "k";oId "Retina_Fetal.Tissue_00645214";is.last "FALSE";is.first "FALSE";is.singleExon "FALSE"
chr2	transdecoder	exon	74046278	74048411	.	+	.	transcript_id "DNTX_00139460";transcript_type "protein_coding";transcript_biotype "protein_coding";exon_number "4";gene_id "XLOC_016404";gene_name "TET3";class_code "k";oId "Retina_Fetal.Tissue_00645214";is.last "FALSE";is.first "FALSE";is.singleExon "FALSE"
chr2	transdecoder	exon	74073549	74073639	.	+	.	transcript_id "DNTX_00139460";transcript_type "protein_coding";transcript_biotype "protein_coding";exon_number "5";gene_id "XLOC_016404";gene_name "TET3";class_code "k";oId "Retina_Fetal.Tissue_00645214";is.last "FALSE";is.first "FALSE";is.singleExon "FALSE"
chr2	transdecoder	exon	74080498	74080591	.	+	.	transcript_id "DNTX_00139460";transcript_type "protein_coding";transcript_biotype "protein_coding";exon_number "6";gene_id "XLOC_016404";gene_name "TET3";class_code "k";oId "Retina_Fetal.Tissue_00645214";is.last "FALSE";is.first "FALSE";is.singleExon "FALSE"
chr2	transdecoder	exon	74087830	74088038	.	+	.	transcript_id "DNTX_00139460";transcript_type "protein_coding";transcript_biotype "protein_coding";exon_number "7";gene_id "XLOC_016404";gene_name "TET3";class_code "k";oId "Retina_Fetal.Tissue_00645214";is.last "FALSE";is.first "FALSE";is.singleExon "FALSE"
chr2	transdecoder	exon	74089897	74090047	.	+	.	transcript_id "DNTX_00139460";transcript_type "protein_coding";transcript_biotype "protein_coding";exon_number "8";gene_id "XLOC_016404";gene_name "TET3";class_code "k";oId "Retina_Fetal.Tissue_00645214";is.last "FALSE";is.first "FALSE";is.singleExon "FALSE"
chr2	transdecoder	exon	74092902	74092991	.	+	.	transcript_id "DNTX_00139460";transcript_type "protein_coding";transcript_biotype "protein_coding";exon_number "9";gene_id "XLOC_016404";gene_name "TET3";class_code "k";oId "Retina_Fetal.Tissue_00645214";is.last "FALSE";is.first "FALSE";is.singleExon "FALSE"
chr2	transdecoder	exon	74093529	74093666	.	+	.	transcript_id "DNTX_00139460";transcript_type "protein_coding";transcript_biotype "protein_coding";exon_number "10";gene_id "XLOC_016404";gene_name "TET3";class_code "k";oId "Retina_Fetal.Tissue_00645214";is.last "FALSE";is.first "FALSE";is.singleExon "FALSE"
chr2	transdecoder	exon	74099276	74099612	.	+	.	transcript_id "DNTX_00139460";transcript_type "protein_coding";transcript_biotype "protein_coding";exon_number "11";gene_id "XLOC_016404";gene_name "TET3";class_code "k";oId "Retina_Fetal.Tissue_00645214";is.last "FALSE";is.first "FALSE";is.singleExon "FALSE"
chr2	transdecoder	exon	74100393	74108176	.	+	.	transcript_id "DNTX_00139460";transcript_type "protein_coding";transcript_biotype "protein_coding";exon_number "12";gene_id "XLOC_016404";gene_name "TET3";class_code "k";oId "Retina_Fetal.Tissue_00645214";is.last "TRUE";is.first "FALSE";is.singleExon "FALSE"
chr2	transdecoder	five_prime_UTR	73979562	73985157	.	+	.	transcript_id "DNTX_00139460";transcript_type "protein_coding";transcript_biotype "protein_coding";gene_id "XLOC_016404";gene_name "TET3";class_code "k";oId "Retina_Fetal.Tissue_00645214";is.last "FALSE";novel_exon_id "nvl_exon115730";novel_exon_type "novel_TSS";is.first "TRUE";is.singleExon "FALSE"
chr2	transdecoder	five_prime_UTR	73985980	73986403	.	+	.	transcript_id "DNTX_00139460";transcript_type "protein_coding";transcript_biotype "protein_coding";gene_id "XLOC_016404";gene_name "TET3";class_code "k";oId "Retina_Fetal.Tissue_00645214";is.last "FALSE";is.first "FALSE";is.singleExon "FALSE"
chr2	transdecoder	start_codon	73986404	73986406	.	+	0	transcript_id "DNTX_00139460";transcript_type "protein_coding";transcript_biotype "protein_coding";gene_id "XLOC_016404";gene_name "TET3";class_code "k";oId "Retina_Fetal.Tissue_00645214";is.last "FALSE";is.first "FALSE";is.singleExon "FALSE"
chr2	transdecoder	CDS	73986404	73986706	.	+	0	transcript_id "DNTX_00139460";transcript_type "protein_coding";transcript_biotype "protein_coding";gene_id "XLOC_016404";gene_name "TET3";class_code "k";oId "Retina_Fetal.Tissue_00645214";is.last "FALSE";is.first "FALSE";is.singleExon "FALSE"
chr2	transdecoder	CDS	74003110	74003166	.	+	0	transcript_id "DNTX_00139460";transcript_type "protein_coding";transcript_biotype "protein_coding";gene_id "XLOC_016404";gene_name "TET3";class_code "k";oId "Retina_Fetal.Tissue_00645214";is.last "FALSE";is.first "FALSE";is.singleExon "FALSE"
chr2	transdecoder	CDS	74046278	74048411	.	+	0	transcript_id "DNTX_00139460";transcript_type "protein_coding";transcript_biotype "protein_coding";gene_id "XLOC_016404";gene_name "TET3";class_code "k";oId "Retina_Fetal.Tissue_00645214";is.last "FALSE";is.first "FALSE";is.singleExon "FALSE"
chr2	transdecoder	CDS	74073549	74073639	.	+	2	transcript_id "DNTX_00139460";transcript_type "protein_coding";transcript_biotype "protein_coding";gene_id "XLOC_016404";gene_name "TET3";class_code "k";oId "Retina_Fetal.Tissue_00645214";is.last "FALSE";is.first "FALSE";is.singleExon "FALSE"
chr2	transdecoder	CDS	74080498	74080591	.	+	1	transcript_id "DNTX_00139460";transcript_type "protein_coding";transcript_biotype "protein_coding";gene_id "XLOC_016404";gene_name "TET3";class_code "k";oId "Retina_Fetal.Tissue_00645214";is.last "FALSE";is.first "FALSE";is.singleExon "FALSE"
chr2	transdecoder	CDS	74087830	74088038	.	+	0	transcript_id "DNTX_00139460";transcript_type "protein_coding";transcript_biotype "protein_coding";gene_id "XLOC_016404";gene_name "TET3";class_code "k";oId "Retina_Fetal.Tissue_00645214";is.last "FALSE";is.first "FALSE";is.singleExon "FALSE"
chr2	transdecoder	CDS	74089897	74090047	.	+	1	transcript_id "DNTX_00139460";transcript_type "protein_coding";transcript_biotype "protein_coding";gene_id "XLOC_016404";gene_name "TET3";class_code "k";oId "Retina_Fetal.Tissue_00645214";is.last "FALSE";is.first "FALSE";is.singleExon "FALSE"
chr2	transdecoder	CDS	74092902	74092991	.	+	0	transcript_id "DNTX_00139460";transcript_type "protein_coding";transcript_biotype "protein_coding";gene_id "XLOC_016404";gene_name "TET3";class_code "k";oId "Retina_Fetal.Tissue_00645214";is.last "FALSE";is.first "FALSE";is.singleExon "FALSE"
chr2	transdecoder	CDS	74093529	74093666	.	+	0	transcript_id "DNTX_00139460";transcript_type "protein_coding";transcript_biotype "protein_coding";gene_id "XLOC_016404";gene_name "TET3";class_code "k";oId "Retina_Fetal.Tissue_00645214";is.last "FALSE";is.first "FALSE";is.singleExon "FALSE"
chr2	transdecoder	CDS	74099276	74099612	.	+	0	transcript_id "DNTX_00139460";transcript_type "protein_coding";transcript_biotype "protein_coding";gene_id "XLOC_016404";gene_name "TET3";class_code "k";oId "Retina_Fetal.Tissue_00645214";is.last "FALSE";is.first "FALSE";is.singleExon "FALSE"
chr2	transdecoder	CDS	74100393	74102173	.	+	2	transcript_id "DNTX_00139460";transcript_type "protein_coding";transcript_biotype "protein_coding";gene_id "XLOC_016404";gene_name "TET3";class_code "k";oId "Retina_Fetal.Tissue_00645214";is.last "FALSE";is.first "FALSE";is.singleExon "FALSE"
chr2	transdecoder	stop_codon	74102174	74102176	.	+	0	transcript_id "DNTX_00139460";transcript_type "protein_coding";transcript_biotype "protein_coding";gene_id "XLOC_016404";gene_name "TET3";class_code "k";oId "Retina_Fetal.Tissue_00645214";is.last "FALSE";is.first "FALSE";is.singleExon "FALSE"
chr2	transdecoder	three_prime_UTR	74102177	74108176	.	+	.	transcript_id "DNTX_00139460";transcript_type "protein_coding";transcript_biotype "protein_coding";gene_id "XLOC_016404";gene_name "TET3";class_code "k";oId "Retina_Fetal.Tissue_00645214";is.last "FALSE";is.first "FALSE";is.singleExon "FALSE"
chr2	transdecoder	transcript	73985654	74108138	.	+	.	transcript_id "DNTX_00151242";transcript_type "protein_coding";transcript_biotype "protein_coding";gene_id "XLOC_016404";gene_name "TET3";class_code "j";oId "Cells-EBV-transformedlymphocytes_00187997";is.last "FALSE";is.first "FALSE";is.singleExon "FALSE"
chr2	transdecoder	exon	73985654	73986706	.	+	.	transcript_id "DNTX_00151242";transcript_type "protein_coding";transcript_biotype "protein_coding";exon_number "1";gene_id "XLOC_016404";gene_name "TET3";class_code "j";oId "Cells-EBV-transformedlymphocytes_00187997";is.last "FALSE";novel_exon_id "nvl_exon115731";novel_exon_type "novel_TSS";is.first "TRUE";is.singleExon "FALSE"
chr2	transdecoder	exon	74003110	74003166	.	+	.	transcript_id "DNTX_00151242";transcript_type "protein_coding";transcript_biotype "protein_coding";exon_number "2";gene_id "XLOC_016404";gene_name "TET3";class_code "j";oId "Cells-EBV-transformedlymphocytes_00187997";is.last "FALSE";is.first "FALSE";is.singleExon "FALSE"
chr2	transdecoder	exon	74073549	74073639	.	+	.	transcript_id "DNTX_00151242";transcript_type "protein_coding";transcript_biotype "protein_coding";exon_number "3";gene_id "XLOC_016404";gene_name "TET3";class_code "j";oId "Cells-EBV-transformedlymphocytes_00187997";is.last "FALSE";is.first "FALSE";is.singleExon "FALSE"
chr2	transdecoder	exon	74080498	74080591	.	+	.	transcript_id "DNTX_00151242";transcript_type "protein_coding";transcript_biotype "protein_coding";exon_number "4";gene_id "XLOC_016404";gene_name "TET3";class_code "j";oId "Cells-EBV-transformedlymphocytes_00187997";is.last "FALSE";is.first "FALSE";is.singleExon "FALSE"
chr2	transdecoder	exon	74087830	74088038	.	+	.	transcript_id "DNTX_00151242";transcript_type "protein_coding";transcript_biotype "protein_coding";exon_number "5";gene_id "XLOC_016404";gene_name "TET3";class_code "j";oId "Cells-EBV-transformedlymphocytes_00187997";is.last "FALSE";is.first "FALSE";is.singleExon "FALSE"
chr2	transdecoder	exon	74089897	74090047	.	+	.	transcript_id "DNTX_00151242";transcript_type "protein_coding";transcript_biotype "protein_coding";exon_number "6";gene_id "XLOC_016404";gene_name "TET3";class_code "j";oId "Cells-EBV-transformedlymphocytes_00187997";is.last "FALSE";is.first "FALSE";is.singleExon "FALSE"
chr2	transdecoder	exon	74092902	74092991	.	+	.	transcript_id "DNTX_00151242";transcript_type "protein_coding";transcript_biotype "protein_coding";exon_number "7";gene_id "XLOC_016404";gene_name "TET3";class_code "j";oId "Cells-EBV-transformedlymphocytes_00187997";is.last "FALSE";is.first "FALSE";is.singleExon "FALSE"
chr2	transdecoder	exon	74093529	74093666	.	+	.	transcript_id "DNTX_00151242";transcript_type "protein_coding";transcript_biotype "protein_coding";exon_number "8";gene_id "XLOC_016404";gene_name "TET3";class_code "j";oId "Cells-EBV-transformedlymphocytes_00187997";is.last "FALSE";is.first "FALSE";is.singleExon "FALSE"
chr2	transdecoder	exon	74099276	74099612	.	+	.	transcript_id "DNTX_00151242";transcript_type "protein_coding";transcript_biotype "protein_coding";exon_number "9";gene_id "XLOC_016404";gene_name "TET3";class_code "j";oId "Cells-EBV-transformedlymphocytes_00187997";is.last "FALSE";is.first "FALSE";is.singleExon "FALSE"
chr2	transdecoder	exon	74100393	74108138	.	+	.	transcript_id "DNTX_00151242";transcript_type "protein_coding";transcript_biotype "protein_coding";exon_number "10";gene_id "XLOC_016404";gene_name "TET3";class_code "j";oId "Cells-EBV-transformedlymphocytes_00187997";is.last "TRUE";novel_exon_id "nvl_exon115732";novel_exon_type "novel_TES";is.first "FALSE";is.singleExon "FALSE"
chr2	transdecoder	five_prime_UTR	73985654	73986706	.	+	.	transcript_id "DNTX_00151242";transcript_type "protein_coding";transcript_biotype "protein_coding";gene_id "XLOC_016404";gene_name "TET3";class_code "j";oId "Cells-EBV-transformedlymphocytes_00187997";is.last "FALSE";novel_exon_id "nvl_exon115731";novel_exon_type "novel_TSS";is.first "TRUE";is.singleExon "FALSE"
chr2	transdecoder	five_prime_UTR	74003110	74003166	.	+	.	transcript_id "DNTX_00151242";transcript_type "protein_coding";transcript_biotype "protein_coding";gene_id "XLOC_016404";gene_name "TET3";class_code "j";oId "Cells-EBV-transformedlymphocytes_00187997";is.last "FALSE";is.first "FALSE";is.singleExon "FALSE"
chr2	transdecoder	five_prime_UTR	74073549	74073628	.	+	.	transcript_id "DNTX_00151242";transcript_type "protein_coding";transcript_biotype "protein_coding";gene_id "XLOC_016404";gene_name "TET3";class_code "j";oId "Cells-EBV-transformedlymphocytes_00187997";is.last "FALSE";is.first "FALSE";is.singleExon "FALSE"
chr2	transdecoder	start_codon	74073629	74073631	.	+	0	transcript_id "DNTX_00151242";transcript_type "protein_coding";transcript_biotype "protein_coding";gene_id "XLOC_016404";gene_name "TET3";class_code "j";oId "Cells-EBV-transformedlymphocytes_00187997";is.last "FALSE";is.first "FALSE";is.singleExon "FALSE"
chr2	transdecoder	CDS	74073629	74073639	.	+	0	transcript_id "DNTX_00151242";transcript_type "protein_coding";transcript_biotype "protein_coding";gene_id "XLOC_016404";gene_name "TET3";class_code "j";oId "Cells-EBV-transformedlymphocytes_00187997";is.last "FALSE";is.first "FALSE";is.singleExon "FALSE"
chr2	transdecoder	CDS	74080498	74080591	.	+	1	transcript_id "DNTX_00151242";transcript_type "protein_coding";transcript_biotype "protein_coding";gene_id "XLOC_016404";gene_name "TET3";class_code "j";oId "Cells-EBV-transformedlymphocytes_00187997";is.last "FALSE";is.first "FALSE";is.singleExon "FALSE"
chr2	transdecoder	CDS	74087830	74088038	.	+	0	transcript_id "DNTX_00151242";transcript_type "protein_coding";transcript_biotype "protein_coding";gene_id "XLOC_016404";gene_name "TET3";class_code "j";oId "Cells-EBV-transformedlymphocytes_00187997";is.last "FALSE";is.first "FALSE";is.singleExon "FALSE"
chr2	transdecoder	CDS	74089897	74090047	.	+	1	transcript_id "DNTX_00151242";transcript_type "protein_coding";transcript_biotype "protein_coding";gene_id "XLOC_016404";gene_name "TET3";class_code "j";oId "Cells-EBV-transformedlymphocytes_00187997";is.last "FALSE";is.first "FALSE";is.singleExon "FALSE"
chr2	transdecoder	CDS	74092902	74092991	.	+	0	transcript_id "DNTX_00151242";transcript_type "protein_coding";transcript_biotype "protein_coding";gene_id "XLOC_016404";gene_name "TET3";class_code "j";oId "Cells-EBV-transformedlymphocytes_00187997";is.last "FALSE";is.first "FALSE";is.singleExon "FALSE"
chr2	transdecoder	CDS	74093529	74093666	.	+	0	transcript_id "DNTX_00151242";transcript_type "protein_coding";transcript_biotype "protein_coding";gene_id "XLOC_016404";gene_name "TET3";class_code "j";oId "Cells-EBV-transformedlymphocytes_00187997";is.last "FALSE";is.first "FALSE";is.singleExon "FALSE"
chr2	transdecoder	CDS	74099276	74099612	.	+	0	transcript_id "DNTX_00151242";transcript_type "protein_coding";transcript_biotype "protein_coding";gene_id "XLOC_016404";gene_name "TET3";class_code "j";oId "Cells-EBV-transformedlymphocytes_00187997";is.last "FALSE";is.first "FALSE";is.singleExon "FALSE"
chr2	transdecoder	CDS	74100393	74102173	.	+	2	transcript_id "DNTX_00151242";transcript_type "protein_coding";transcript_biotype "protein_coding";gene_id "XLOC_016404";gene_name "TET3";class_code "j";oId "Cells-EBV-transformedlymphocytes_00187997";is.last "FALSE";is.first "FALSE";is.singleExon "FALSE"
chr2	transdecoder	stop_codon	74102174	74102176	.	+	0	transcript_id "DNTX_00151242";transcript_type "protein_coding";transcript_biotype "protein_coding";gene_id "XLOC_016404";gene_name "TET3";class_code "j";oId "Cells-EBV-transformedlymphocytes_00187997";is.last "FALSE";is.first "FALSE";is.singleExon "FALSE"
chr2	transdecoder	three_prime_UTR	74102177	74108138	.	+	.	transcript_id "DNTX_00151242";transcript_type "protein_coding";transcript_biotype "protein_coding";gene_id "XLOC_016404";gene_name "TET3";class_code "j";oId "Cells-EBV-transformedlymphocytes_00187997";is.last "FALSE";is.first "FALSE";is.singleExon "FALSE"
chr2	transdecoder	transcript	73986404	74108176	.	+	.	transcript_id "DNTX_00139461";transcript_type "protein_coding";transcript_biotype "protein_coding";gene_id "XLOC_016404";gene_name "TET3";class_code "=";oId "RPE_Fetal.Tissue_00368241";is.last "FALSE";is.first "FALSE";is.singleExon "FALSE"
chr2	transdecoder	exon	73986404	73986706	.	+	.	transcript_id "DNTX_00139461";transcript_type "protein_coding";transcript_biotype "protein_coding";exon_number "1";gene_id "XLOC_016404";gene_name "TET3";class_code "=";oId "RPE_Fetal.Tissue_00368241";is.last "FALSE";is.first "TRUE";is.singleExon "FALSE"
chr2	transdecoder	exon	74003110	74003166	.	+	.	transcript_id "DNTX_00139461";transcript_type "protein_coding";transcript_biotype "protein_coding";exon_number "2";gene_id "XLOC_016404";gene_name "TET3";class_code "=";oId "RPE_Fetal.Tissue_00368241";is.last "FALSE";is.first "FALSE";is.singleExon "FALSE"
chr2	transdecoder	exon	74046278	74048411	.	+	.	transcript_id "DNTX_00139461";transcript_type "protein_coding";transcript_biotype "protein_coding";exon_number "3";gene_id "XLOC_016404";gene_name "TET3";class_code "=";oId "RPE_Fetal.Tissue_00368241";is.last "FALSE";is.first "FALSE";is.singleExon "FALSE"
chr2	transdecoder	exon	74073549	74073639	.	+	.	transcript_id "DNTX_00139461";transcript_type "protein_coding";transcript_biotype "protein_coding";exon_number "4";gene_id "XLOC_016404";gene_name "TET3";class_code "=";oId "RPE_Fetal.Tissue_00368241";is.last "FALSE";is.first "FALSE";is.singleExon "FALSE"
chr2	transdecoder	exon	74080498	74080591	.	+	.	transcript_id "DNTX_00139461";transcript_type "protein_coding";transcript_biotype "protein_coding";exon_number "5";gene_id "XLOC_016404";gene_name "TET3";class_code "=";oId "RPE_Fetal.Tissue_00368241";is.last "FALSE";is.first "FALSE";is.singleExon "FALSE"
chr2	transdecoder	exon	74087830	74088038	.	+	.	transcript_id "DNTX_00139461";transcript_type "protein_coding";transcript_biotype "protein_coding";exon_number "6";gene_id "XLOC_016404";gene_name "TET3";class_code "=";oId "RPE_Fetal.Tissue_00368241";is.last "FALSE";is.first "FALSE";is.singleExon "FALSE"
chr2	transdecoder	exon	74089897	74090047	.	+	.	transcript_id "DNTX_00139461";transcript_type "protein_coding";transcript_biotype "protein_coding";exon_number "7";gene_id "XLOC_016404";gene_name "TET3";class_code "=";oId "RPE_Fetal.Tissue_00368241";is.last "FALSE";is.first "FALSE";is.singleExon "FALSE"
chr2	transdecoder	exon	74092902	74092991	.	+	.	transcript_id "DNTX_00139461";transcript_type "protein_coding";transcript_biotype "protein_coding";exon_number "8";gene_id "XLOC_016404";gene_name "TET3";class_code "=";oId "RPE_Fetal.Tissue_00368241";is.last "FALSE";is.first "FALSE";is.singleExon "FALSE"
chr2	transdecoder	exon	74093529	74093666	.	+	.	transcript_id "DNTX_00139461";transcript_type "protein_coding";transcript_biotype "protein_coding";exon_number "9";gene_id "XLOC_016404";gene_name "TET3";class_code "=";oId "RPE_Fetal.Tissue_00368241";is.last "FALSE";is.first "FALSE";is.singleExon "FALSE"
chr2	transdecoder	exon	74099276	74099612	.	+	.	transcript_id "DNTX_00139461";transcript_type "protein_coding";transcript_biotype "protein_coding";exon_number "10";gene_id "XLOC_016404";gene_name "TET3";class_code "=";oId "RPE_Fetal.Tissue_00368241";is.last "FALSE";is.first "FALSE";is.singleExon "FALSE"
chr2	transdecoder	exon	74100393	74108176	.	+	.	transcript_id "DNTX_00139461";transcript_type "protein_coding";transcript_biotype "protein_coding";exon_number "11";gene_id "XLOC_016404";gene_name "TET3";class_code "=";oId "RPE_Fetal.Tissue_00368241";is.last "TRUE";is.first "FALSE";is.singleExon "FALSE"
chr2	transdecoder	start_codon	73986404	73986406	.	+	0	transcript_id "DNTX_00139461";transcript_type "protein_coding";transcript_biotype "protein_coding";gene_id "XLOC_016404";gene_name "TET3";class_code "=";oId "RPE_Fetal.Tissue_00368241";is.last "FALSE";is.first "FALSE";is.singleExon "FALSE"
chr2	transdecoder	CDS	73986404	73986706	.	+	0	transcript_id "DNTX_00139461";transcript_type "protein_coding";transcript_biotype "protein_coding";gene_id "XLOC_016404";gene_name "TET3";class_code "=";oId "RPE_Fetal.Tissue_00368241";is.last "FALSE";is.first "TRUE";is.singleExon "FALSE"
chr2	transdecoder	CDS	74003110	74003166	.	+	0	transcript_id "DNTX_00139461";transcript_type "protein_coding";transcript_biotype "protein_coding";gene_id "XLOC_016404";gene_name "TET3";class_code "=";oId "RPE_Fetal.Tissue_00368241";is.last "FALSE";is.first "FALSE";is.singleExon "FALSE"
chr2	transdecoder	CDS	74046278	74048411	.	+	0	transcript_id "DNTX_00139461";transcript_type "protein_coding";transcript_biotype "protein_coding";gene_id "XLOC_016404";gene_name "TET3";class_code "=";oId "RPE_Fetal.Tissue_00368241";is.last "FALSE";is.first "FALSE";is.singleExon "FALSE"
chr2	transdecoder	CDS	74073549	74073639	.	+	2	transcript_id "DNTX_00139461";transcript_type "protein_coding";transcript_biotype "protein_coding";gene_id "XLOC_016404";gene_name "TET3";class_code "=";oId "RPE_Fetal.Tissue_00368241";is.last "FALSE";is.first "FALSE";is.singleExon "FALSE"
chr2	transdecoder	CDS	74080498	74080591	.	+	1	transcript_id "DNTX_00139461";transcript_type "protein_coding";transcript_biotype "protein_coding";gene_id "XLOC_016404";gene_name "TET3";class_code "=";oId "RPE_Fetal.Tissue_00368241";is.last "FALSE";is.first "FALSE";is.singleExon "FALSE"
chr2	transdecoder	CDS	74087830	74088038	.	+	0	transcript_id "DNTX_00139461";transcript_type "protein_coding";transcript_biotype "protein_coding";gene_id "XLOC_016404";gene_name "TET3";class_code "=";oId "RPE_Fetal.Tissue_00368241";is.last "FALSE";is.first "FALSE";is.singleExon "FALSE"
chr2	transdecoder	CDS	74089897	74090047	.	+	1	transcript_id "DNTX_00139461";transcript_type "protein_coding";transcript_biotype "protein_coding";gene_id "XLOC_016404";gene_name "TET3";class_code "=";oId "RPE_Fetal.Tissue_00368241";is.last "FALSE";is.first "FALSE";is.singleExon "FALSE"
chr2	transdecoder	CDS	74092902	74092991	.	+	0	transcript_id "DNTX_00139461";transcript_type "protein_coding";transcript_biotype "protein_coding";gene_id "XLOC_016404";gene_name "TET3";class_code "=";oId "RPE_Fetal.Tissue_00368241";is.last "FALSE";is.first "FALSE";is.singleExon "FALSE"
chr2	transdecoder	CDS	74093529	74093666	.	+	0	transcript_id "DNTX_00139461";transcript_type "protein_coding";transcript_biotype "protein_coding";gene_id "XLOC_016404";gene_name "TET3";class_code "=";oId "RPE_Fetal.Tissue_00368241";is.last "FALSE";is.first "FALSE";is.singleExon "FALSE"
chr2	transdecoder	CDS	74099276	74099612	.	+	0	transcript_id "DNTX_00139461";transcript_type "protein_coding";transcript_biotype "protein_coding";gene_id "XLOC_016404";gene_name "TET3";class_code "=";oId "RPE_Fetal.Tissue_00368241";is.last "FALSE";is.first "FALSE";is.singleExon "FALSE"
chr2	transdecoder	CDS	74100393	74102173	.	+	2	transcript_id "DNTX_00139461";transcript_type "protein_coding";transcript_biotype "protein_coding";gene_id "XLOC_016404";gene_name "TET3";class_code "=";oId "RPE_Fetal.Tissue_00368241";is.last "FALSE";is.first "FALSE";is.singleExon "FALSE"
chr2	transdecoder	stop_codon	74102174	74102176	.	+	0	transcript_id "DNTX_00139461";transcript_type "protein_coding";transcript_biotype "protein_coding";gene_id "XLOC_016404";gene_name "TET3";class_code "=";oId "RPE_Fetal.Tissue_00368241";is.last "FALSE";is.first "FALSE";is.singleExon "FALSE"
chr2	transdecoder	three_prime_UTR	74102177	74108176	.	+	.	transcript_id "DNTX_00139461";transcript_type "protein_coding";transcript_biotype "protein_coding";gene_id "XLOC_016404";gene_name "TET3";class_code "=";oId "RPE_Fetal.Tissue_00368241";is.last "FALSE";is.first "FALSE";is.singleExon "FALSE"
chr2	transdecoder	transcript	74002697	74108175	.	+	.	transcript_id "DNTX_00147808";transcript_type "protein_coding";transcript_biotype "protein_coding";gene_id "XLOC_016404";gene_name "TET3";class_code "j";oId "Brain-Cerebellum_00237930";is.last "FALSE";is.first "FALSE";is.singleExon "FALSE"
chr2	transdecoder	exon	74002697	74002801	.	+	.	transcript_id "DNTX_00147808";transcript_type "protein_coding";transcript_biotype "protein_coding";exon_number "1";gene_id "XLOC_016404";gene_name "TET3";class_code "j";oId "Brain-Cerebellum_00237930";is.last "FALSE";is.first "TRUE";is.singleExon "FALSE"
chr2	transdecoder	exon	74003110	74003166	.	+	.	transcript_id "DNTX_00147808";transcript_type "protein_coding";transcript_biotype "protein_coding";exon_number "2";gene_id "XLOC_016404";gene_name "TET3";class_code "j";oId "Brain-Cerebellum_00237930";is.last "FALSE";is.first "FALSE";is.singleExon "FALSE"
chr2	transdecoder	exon	74073549	74073639	.	+	.	transcript_id "DNTX_00147808";transcript_type "protein_coding";transcript_biotype "protein_coding";exon_number "3";gene_id "XLOC_016404";gene_name "TET3";class_code "j";oId "Brain-Cerebellum_00237930";is.last "FALSE";is.first "FALSE";is.singleExon "FALSE"
chr2	transdecoder	exon	74080498	74080591	.	+	.	transcript_id "DNTX_00147808";transcript_type "protein_coding";transcript_biotype "protein_coding";exon_number "4";gene_id "XLOC_016404";gene_name "TET3";class_code "j";oId "Brain-Cerebellum_00237930";is.last "FALSE";is.first "FALSE";is.singleExon "FALSE"
chr2	transdecoder	exon	74087830	74088038	.	+	.	transcript_id "DNTX_00147808";transcript_type "protein_coding";transcript_biotype "protein_coding";exon_number "5";gene_id "XLOC_016404";gene_name "TET3";class_code "j";oId "Brain-Cerebellum_00237930";is.last "FALSE";is.first "FALSE";is.singleExon "FALSE"
chr2	transdecoder	exon	74089897	74090047	.	+	.	transcript_id "DNTX_00147808";transcript_type "protein_coding";transcript_biotype "protein_coding";exon_number "6";gene_id "XLOC_016404";gene_name "TET3";class_code "j";oId "Brain-Cerebellum_00237930";is.last "FALSE";is.first "FALSE";is.singleExon "FALSE"
chr2	transdecoder	exon	74092902	74092991	.	+	.	transcript_id "DNTX_00147808";transcript_type "protein_coding";transcript_biotype "protein_coding";exon_number "7";gene_id "XLOC_016404";gene_name "TET3";class_code "j";oId "Brain-Cerebellum_00237930";is.last "FALSE";is.first "FALSE";is.singleExon "FALSE"
chr2	transdecoder	exon	74093529	74093666	.	+	.	transcript_id "DNTX_00147808";transcript_type "protein_coding";transcript_biotype "protein_coding";exon_number "8";gene_id "XLOC_016404";gene_name "TET3";class_code "j";oId "Brain-Cerebellum_00237930";is.last "FALSE";is.first "FALSE";is.singleExon "FALSE"
chr2	transdecoder	exon	74099276	74099612	.	+	.	transcript_id "DNTX_00147808";transcript_type "protein_coding";transcript_biotype "protein_coding";exon_number "9";gene_id "XLOC_016404";gene_name "TET3";class_code "j";oId "Brain-Cerebellum_00237930";is.last "FALSE";is.first "FALSE";is.singleExon "FALSE"
chr2	transdecoder	exon	74100393	74108175	.	+	.	transcript_id "DNTX_00147808";transcript_type "protein_coding";transcript_biotype "protein_coding";exon_number "10";gene_id "XLOC_016404";gene_name "TET3";class_code "j";oId "Brain-Cerebellum_00237930";is.last "TRUE";is.first "FALSE";is.singleExon "FALSE"
chr2	transdecoder	five_prime_UTR	74002697	74002801	.	+	.	transcript_id "DNTX_00147808";transcript_type "protein_coding";transcript_biotype "protein_coding";gene_id "XLOC_016404";gene_name "TET3";class_code "j";oId "Brain-Cerebellum_00237930";is.last "FALSE";is.first "TRUE";is.singleExon "FALSE"
chr2	transdecoder	five_prime_UTR	74003110	74003166	.	+	.	transcript_id "DNTX_00147808";transcript_type "protein_coding";transcript_biotype "protein_coding";gene_id "XLOC_016404";gene_name "TET3";class_code "j";oId "Brain-Cerebellum_00237930";is.last "FALSE";is.first "FALSE";is.singleExon "FALSE"
chr2	transdecoder	five_prime_UTR	74073549	74073628	.	+	.	transcript_id "DNTX_00147808";transcript_type "protein_coding";transcript_biotype "protein_coding";gene_id "XLOC_016404";gene_name "TET3";class_code "j";oId "Brain-Cerebellum_00237930";is.last "FALSE";is.first "FALSE";is.singleExon "FALSE"
chr2	transdecoder	start_codon	74073629	74073631	.	+	0	transcript_id "DNTX_00147808";transcript_type "protein_coding";transcript_biotype "protein_coding";gene_id "XLOC_016404";gene_name "TET3";class_code "j";oId "Brain-Cerebellum_00237930";is.last "FALSE";is.first "FALSE";is.singleExon "FALSE"
chr2	transdecoder	CDS	74073629	74073639	.	+	0	transcript_id "DNTX_00147808";transcript_type "protein_coding";transcript_biotype "protein_coding";gene_id "XLOC_016404";gene_name "TET3";class_code "j";oId "Brain-Cerebellum_00237930";is.last "FALSE";is.first "FALSE";is.singleExon "FALSE"
chr2	transdecoder	CDS	74080498	74080591	.	+	1	transcript_id "DNTX_00147808";transcript_type "protein_coding";transcript_biotype "protein_coding";gene_id "XLOC_016404";gene_name "TET3";class_code "j";oId "Brain-Cerebellum_00237930";is.last "FALSE";is.first "FALSE";is.singleExon "FALSE"
chr2	transdecoder	CDS	74087830	74088038	.	+	0	transcript_id "DNTX_00147808";transcript_type "protein_coding";transcript_biotype "protein_coding";gene_id "XLOC_016404";gene_name "TET3";class_code "j";oId "Brain-Cerebellum_00237930";is.last "FALSE";is.first "FALSE";is.singleExon "FALSE"
chr2	transdecoder	CDS	74089897	74090047	.	+	1	transcript_id "DNTX_00147808";transcript_type "protein_coding";transcript_biotype "protein_coding";gene_id "XLOC_016404";gene_name "TET3";class_code "j";oId "Brain-Cerebellum_00237930";is.last "FALSE";is.first "FALSE";is.singleExon "FALSE"
chr2	transdecoder	CDS	74092902	74092991	.	+	0	transcript_id "DNTX_00147808";transcript_type "protein_coding";transcript_biotype "protein_coding";gene_id "XLOC_016404";gene_name "TET3";class_code "j";oId "Brain-Cerebellum_00237930";is.last "FALSE";is.first "FALSE";is.singleExon "FALSE"
chr2	transdecoder	CDS	74093529	74093666	.	+	0	transcript_id "DNTX_00147808";transcript_type "protein_coding";transcript_biotype "protein_coding";gene_id "XLOC_016404";gene_name "TET3";class_code "j";oId "Brain-Cerebellum_00237930";is.last "FALSE";is.first "FALSE";is.singleExon "FALSE"
chr2	transdecoder	CDS	74099276	74099612	.	+	0	transcript_id "DNTX_00147808";transcript_type "protein_coding";transcript_biotype "protein_coding";gene_id "XLOC_016404";gene_name "TET3";class_code "j";oId "Brain-Cerebellum_00237930";is.last "FALSE";is.first "FALSE";is.singleExon "FALSE"
chr2	transdecoder	CDS	74100393	74102173	.	+	2	transcript_id "DNTX_00147808";transcript_type "protein_coding";transcript_biotype "protein_coding";gene_id "XLOC_016404";gene_name "TET3";class_code "j";oId "Brain-Cerebellum_00237930";is.last "FALSE";is.first "FALSE";is.singleExon "FALSE"
chr2	transdecoder	stop_codon	74102174	74102176	.	+	0	transcript_id "DNTX_00147808";transcript_type "protein_coding";transcript_biotype "protein_coding";gene_id "XLOC_016404";gene_name "TET3";class_code "j";oId "Brain-Cerebellum_00237930";is.last "FALSE";is.first "FALSE";is.singleExon "FALSE"
chr2	transdecoder	three_prime_UTR	74102177	74108175	.	+	.	transcript_id "DNTX_00147808";transcript_type "protein_coding";transcript_biotype "protein_coding";gene_id "XLOC_016404";gene_name "TET3";class_code "j";oId "Brain-Cerebellum_00237930";is.last "FALSE";is.first "FALSE";is.singleExon "FALSE"
chr2	transdecoder	transcript	74002713	74102176	.	+	.	transcript_id "DNTX_00141895";transcript_type "protein_coding";transcript_biotype "protein_coding";gene_id "XLOC_016404";gene_name "TET3";class_code "=";oId "Retina_Adult.Tissue_00707453";is.last "FALSE";is.first "FALSE";is.singleExon "FALSE"
chr2	transdecoder	exon	74002713	74002801	.	+	.	transcript_id "DNTX_00141895";transcript_type "protein_coding";transcript_biotype "protein_coding";exon_number "1";gene_id "XLOC_016404";gene_name "TET3";class_code "=";oId "Retina_Adult.Tissue_00707453";is.last "FALSE";is.first "TRUE";is.singleExon "FALSE"
chr2	transdecoder	exon	74003110	74003166	.	+	.	transcript_id "DNTX_00141895";transcript_type "protein_coding";transcript_biotype "protein_coding";exon_number "2";gene_id "XLOC_016404";gene_name "TET3";class_code "=";oId "Retina_Adult.Tissue_00707453";is.last "FALSE";is.first "FALSE";is.singleExon "FALSE"
chr2	transdecoder	exon	74046278	74048411	.	+	.	transcript_id "DNTX_00141895";transcript_type "protein_coding";transcript_biotype "protein_coding";exon_number "3";gene_id "XLOC_016404";gene_name "TET3";class_code "=";oId "Retina_Adult.Tissue_00707453";is.last "FALSE";is.first "FALSE";is.singleExon "FALSE"
chr2	transdecoder	exon	74073549	74073639	.	+	.	transcript_id "DNTX_00141895";transcript_type "protein_coding";transcript_biotype "protein_coding";exon_number "4";gene_id "XLOC_016404";gene_name "TET3";class_code "=";oId "Retina_Adult.Tissue_00707453";is.last "FALSE";is.first "FALSE";is.singleExon "FALSE"
chr2	transdecoder	exon	74080498	74080591	.	+	.	transcript_id "DNTX_00141895";transcript_type "protein_coding";transcript_biotype "protein_coding";exon_number "5";gene_id "XLOC_016404";gene_name "TET3";class_code "=";oId "Retina_Adult.Tissue_00707453";is.last "FALSE";is.first "FALSE";is.singleExon "FALSE"
chr2	transdecoder	exon	74087830	74088038	.	+	.	transcript_id "DNTX_00141895";transcript_type "protein_coding";transcript_biotype "protein_coding";exon_number "6";gene_id "XLOC_016404";gene_name "TET3";class_code "=";oId "Retina_Adult.Tissue_00707453";is.last "FALSE";is.first "FALSE";is.singleExon "FALSE"
chr2	transdecoder	exon	74089897	74090047	.	+	.	transcript_id "DNTX_00141895";transcript_type "protein_coding";transcript_biotype "protein_coding";exon_number "7";gene_id "XLOC_016404";gene_name "TET3";class_code "=";oId "Retina_Adult.Tissue_00707453";is.last "FALSE";is.first "FALSE";is.singleExon "FALSE"
chr2	transdecoder	exon	74092902	74092991	.	+	.	transcript_id "DNTX_00141895";transcript_type "protein_coding";transcript_biotype "protein_coding";exon_number "8";gene_id "XLOC_016404";gene_name "TET3";class_code "=";oId "Retina_Adult.Tissue_00707453";is.last "FALSE";is.first "FALSE";is.singleExon "FALSE"
chr2	transdecoder	exon	74093529	74093666	.	+	.	transcript_id "DNTX_00141895";transcript_type "protein_coding";transcript_biotype "protein_coding";exon_number "9";gene_id "XLOC_016404";gene_name "TET3";class_code "=";oId "Retina_Adult.Tissue_00707453";is.last "FALSE";is.first "FALSE";is.singleExon "FALSE"
chr2	transdecoder	exon	74099276	74099612	.	+	.	transcript_id "DNTX_00141895";transcript_type "protein_coding";transcript_biotype "protein_coding";exon_number "10";gene_id "XLOC_016404";gene_name "TET3";class_code "=";oId "Retina_Adult.Tissue_00707453";is.last "FALSE";is.first "FALSE";is.singleExon "FALSE"
chr2	transdecoder	exon	74100393	74102176	.	+	.	transcript_id "DNTX_00141895";transcript_type "protein_coding";transcript_biotype "protein_coding";exon_number "11";gene_id "XLOC_016404";gene_name "TET3";class_code "=";oId "Retina_Adult.Tissue_00707453";is.last "TRUE";is.first "FALSE";is.singleExon "FALSE"
chr2	transdecoder	five_prime_UTR	74002713	74002777	.	+	.	transcript_id "DNTX_00141895";transcript_type "protein_coding";transcript_biotype "protein_coding";gene_id "XLOC_016404";gene_name "TET3";class_code "=";oId "Retina_Adult.Tissue_00707453";is.last "FALSE";is.first "FALSE";is.singleExon "FALSE"
chr2	transdecoder	start_codon	74002778	74002780	.	+	0	transcript_id "DNTX_00141895";transcript_type "protein_coding";transcript_biotype "protein_coding";gene_id "XLOC_016404";gene_name "TET3";class_code "=";oId "Retina_Adult.Tissue_00707453";is.last "FALSE";is.first "FALSE";is.singleExon "FALSE"
chr2	transdecoder	CDS	74002778	74002801	.	+	0	transcript_id "DNTX_00141895";transcript_type "protein_coding";transcript_biotype "protein_coding";gene_id "XLOC_016404";gene_name "TET3";class_code "=";oId "Retina_Adult.Tissue_00707453";is.last "FALSE";is.first "FALSE";is.singleExon "FALSE"
chr2	transdecoder	CDS	74003110	74003166	.	+	0	transcript_id "DNTX_00141895";transcript_type "protein_coding";transcript_biotype "protein_coding";gene_id "XLOC_016404";gene_name "TET3";class_code "=";oId "Retina_Adult.Tissue_00707453";is.last "FALSE";is.first "FALSE";is.singleExon "FALSE"
chr2	transdecoder	CDS	74046278	74048411	.	+	0	transcript_id "DNTX_00141895";transcript_type "protein_coding";transcript_biotype "protein_coding";gene_id "XLOC_016404";gene_name "TET3";class_code "=";oId "Retina_Adult.Tissue_00707453";is.last "FALSE";is.first "FALSE";is.singleExon "FALSE"
chr2	transdecoder	CDS	74073549	74073639	.	+	2	transcript_id "DNTX_00141895";transcript_type "protein_coding";transcript_biotype "protein_coding";gene_id "XLOC_016404";gene_name "TET3";class_code "=";oId "Retina_Adult.Tissue_00707453";is.last "FALSE";is.first "FALSE";is.singleExon "FALSE"
chr2	transdecoder	CDS	74080498	74080591	.	+	1	transcript_id "DNTX_00141895";transcript_type "protein_coding";transcript_biotype "protein_coding";gene_id "XLOC_016404";gene_name "TET3";class_code "=";oId "Retina_Adult.Tissue_00707453";is.last "FALSE";is.first "FALSE";is.singleExon "FALSE"
chr2	transdecoder	CDS	74087830	74088038	.	+	0	transcript_id "DNTX_00141895";transcript_type "protein_coding";transcript_biotype "protein_coding";gene_id "XLOC_016404";gene_name "TET3";class_code "=";oId "Retina_Adult.Tissue_00707453";is.last "FALSE";is.first "FALSE";is.singleExon "FALSE"
chr2	transdecoder	CDS	74089897	74090047	.	+	1	transcript_id "DNTX_00141895";transcript_type "protein_coding";transcript_biotype "protein_coding";gene_id "XLOC_016404";gene_name "TET3";class_code "=";oId "Retina_Adult.Tissue_00707453";is.last "FALSE";is.first "FALSE";is.singleExon "FALSE"
chr2	transdecoder	CDS	74092902	74092991	.	+	0	transcript_id "DNTX_00141895";transcript_type "protein_coding";transcript_biotype "protein_coding";gene_id "XLOC_016404";gene_name "TET3";class_code "=";oId "Retina_Adult.Tissue_00707453";is.last "FALSE";is.first "FALSE";is.singleExon "FALSE"
chr2	transdecoder	CDS	74093529	74093666	.	+	0	transcript_id "DNTX_00141895";transcript_type "protein_coding";transcript_biotype "protein_coding";gene_id "XLOC_016404";gene_name "TET3";class_code "=";oId "Retina_Adult.Tissue_00707453";is.last "FALSE";is.first "FALSE";is.singleExon "FALSE"
chr2	transdecoder	CDS	74099276	74099612	.	+	0	transcript_id "DNTX_00141895";transcript_type "protein_coding";transcript_biotype "protein_coding";gene_id "XLOC_016404";gene_name "TET3";class_code "=";oId "Retina_Adult.Tissue_00707453";is.last "FALSE";is.first "FALSE";is.singleExon "FALSE"
chr2	transdecoder	CDS	74100393	74102173	.	+	2	transcript_id "DNTX_00141895";transcript_type "protein_coding";transcript_biotype "protein_coding";gene_id "XLOC_016404";gene_name "TET3";class_code "=";oId "Retina_Adult.Tissue_00707453";is.last "FALSE";is.first "FALSE";is.singleExon "FALSE"
chr2	transdecoder	stop_codon	74102174	74102176	.	+	0	transcript_id "DNTX_00141895";transcript_type "protein_coding";transcript_biotype "protein_coding";gene_id "XLOC_016404";gene_name "TET3";class_code "=";oId "Retina_Adult.Tissue_00707453";is.last "FALSE";is.first "FALSE";is.singleExon "FALSE"
chr2	StringTie	transcript	74003133	74108130	.	+	.	transcript_id "DNTX_00147196";transcript_type "noncoding";transcript_biotype "noncoding";gene_id "XLOC_016404";gene_name "TET3";class_code "c";oId "Skin-SunExposedLowerleg_00219229";is.last "FALSE";is.first "FALSE";is.singleExon "FALSE"
chr2	StringTie	exon	74003133	74003166	.	+	.	transcript_id "DNTX_00147196";transcript_type "noncoding";transcript_biotype "noncoding";exon_number "1";gene_id "XLOC_016404";gene_name "TET3";class_code "c";oId "Skin-SunExposedLowerleg_00219229";is.last "FALSE";novel_exon_id "nvl_exon115733";novel_exon_type "novel_TSS";is.first "TRUE";is.singleExon "FALSE"
chr2	StringTie	exon	74046278	74048411	.	+	.	transcript_id "DNTX_00147196";transcript_type "noncoding";transcript_biotype "noncoding";exon_number "2";gene_id "XLOC_016404";gene_name "TET3";class_code "c";oId "Skin-SunExposedLowerleg_00219229";is.last "FALSE";is.first "FALSE";is.singleExon "FALSE"
chr2	StringTie	exon	74073549	74073639	.	+	.	transcript_id "DNTX_00147196";transcript_type "noncoding";transcript_biotype "noncoding";exon_number "3";gene_id "XLOC_016404";gene_name "TET3";class_code "c";oId "Skin-SunExposedLowerleg_00219229";is.last "FALSE";is.first "FALSE";is.singleExon "FALSE"
chr2	StringTie	exon	74080498	74080591	.	+	.	transcript_id "DNTX_00147196";transcript_type "noncoding";transcript_biotype "noncoding";exon_number "4";gene_id "XLOC_016404";gene_name "TET3";class_code "c";oId "Skin-SunExposedLowerleg_00219229";is.last "FALSE";is.first "FALSE";is.singleExon "FALSE"
chr2	StringTie	exon	74087830	74088038	.	+	.	transcript_id "DNTX_00147196";transcript_type "noncoding";transcript_biotype "noncoding";exon_number "5";gene_id "XLOC_016404";gene_name "TET3";class_code "c";oId "Skin-SunExposedLowerleg_00219229";is.last "FALSE";is.first "FALSE";is.singleExon "FALSE"
chr2	StringTie	exon	74089897	74090047	.	+	.	transcript_id "DNTX_00147196";transcript_type "noncoding";transcript_biotype "noncoding";exon_number "6";gene_id "XLOC_016404";gene_name "TET3";class_code "c";oId "Skin-SunExposedLowerleg_00219229";is.last "FALSE";is.first "FALSE";is.singleExon "FALSE"
chr2	StringTie	exon	74092902	74092991	.	+	.	transcript_id "DNTX_00147196";transcript_type "noncoding";transcript_biotype "noncoding";exon_number "7";gene_id "XLOC_016404";gene_name "TET3";class_code "c";oId "Skin-SunExposedLowerleg_00219229";is.last "FALSE";is.first "FALSE";is.singleExon "FALSE"
chr2	StringTie	exon	74093529	74093666	.	+	.	transcript_id "DNTX_00147196";transcript_type "noncoding";transcript_biotype "noncoding";exon_number "8";gene_id "XLOC_016404";gene_name "TET3";class_code "c";oId "Skin-SunExposedLowerleg_00219229";is.last "FALSE";is.first "FALSE";is.singleExon "FALSE"
chr2	StringTie	exon	74099276	74099612	.	+	.	transcript_id "DNTX_00147196";transcript_type "noncoding";transcript_biotype "noncoding";exon_number "9";gene_id "XLOC_016404";gene_name "TET3";class_code "c";oId "Skin-SunExposedLowerleg_00219229";is.last "FALSE";is.first "FALSE";is.singleExon "FALSE"
chr2	StringTie	exon	74100393	74108130	.	+	.	transcript_id "DNTX_00147196";transcript_type "noncoding";transcript_biotype "noncoding";exon_number "10";gene_id "XLOC_016404";gene_name "TET3";class_code "c";oId "Skin-SunExposedLowerleg_00219229";is.last "TRUE";novel_exon_id "nvl_exon115734";novel_exon_type "novel_TES";is.first "FALSE";is.singleExon "FALSE"
chr2	transdecoder	transcript	74025264	74108176	.	+	.	transcript_id "DNTX_00147197";transcript_type "protein_coding";transcript_biotype "protein_coding";gene_id "XLOC_016404";gene_name "TET3";class_code "j";oId "Cornea_Adult.Tissue_00423488";is.last "FALSE";is.first "FALSE";is.singleExon "FALSE"
chr2	transdecoder	exon	74025264	74048411	.	+	.	transcript_id "DNTX_00147197";transcript_type "protein_coding";transcript_biotype "protein_coding";exon_number "1";gene_id "XLOC_016404";gene_name "TET3";class_code "j";oId "Cornea_Adult.Tissue_00423488";is.last "FALSE";novel_exon_id "nvl_exon115735";novel_exon_type "novel_TSS";is.first "TRUE";is.singleExon "FALSE"
chr2	transdecoder	exon	74073549	74073639	.	+	.	transcript_id "DNTX_00147197";transcript_type "protein_coding";transcript_biotype "protein_coding";exon_number "2";gene_id "XLOC_016404";gene_name "TET3";class_code "j";oId "Cornea_Adult.Tissue_00423488";is.last "FALSE";is.first "FALSE";is.singleExon "FALSE"
chr2	transdecoder	exon	74080498	74080591	.	+	.	transcript_id "DNTX_00147197";transcript_type "protein_coding";transcript_biotype "protein_coding";exon_number "3";gene_id "XLOC_016404";gene_name "TET3";class_code "j";oId "Cornea_Adult.Tissue_00423488";is.last "FALSE";is.first "FALSE";is.singleExon "FALSE"
chr2	transdecoder	exon	74087830	74088038	.	+	.	transcript_id "DNTX_00147197";transcript_type "protein_coding";transcript_biotype "protein_coding";exon_number "4";gene_id "XLOC_016404";gene_name "TET3";class_code "j";oId "Cornea_Adult.Tissue_00423488";is.last "FALSE";is.first "FALSE";is.singleExon "FALSE"
chr2	transdecoder	exon	74089897	74090047	.	+	.	transcript_id "DNTX_00147197";transcript_type "protein_coding";transcript_biotype "protein_coding";exon_number "5";gene_id "XLOC_016404";gene_name "TET3";class_code "j";oId "Cornea_Adult.Tissue_00423488";is.last "FALSE";is.first "FALSE";is.singleExon "FALSE"
chr2	transdecoder	exon	74092902	74092991	.	+	.	transcript_id "DNTX_00147197";transcript_type "protein_coding";transcript_biotype "protein_coding";exon_number "6";gene_id "XLOC_016404";gene_name "TET3";class_code "j";oId "Cornea_Adult.Tissue_00423488";is.last "FALSE";is.first "FALSE";is.singleExon "FALSE"
chr2	transdecoder	exon	74093529	74093666	.	+	.	transcript_id "DNTX_00147197";transcript_type "protein_coding";transcript_biotype "protein_coding";exon_number "7";gene_id "XLOC_016404";gene_name "TET3";class_code "j";oId "Cornea_Adult.Tissue_00423488";is.last "FALSE";is.first "FALSE";is.singleExon "FALSE"
chr2	transdecoder	exon	74099276	74099612	.	+	.	transcript_id "DNTX_00147197";transcript_type "protein_coding";transcript_biotype "protein_coding";exon_number "8";gene_id "XLOC_016404";gene_name "TET3";class_code "j";oId "Cornea_Adult.Tissue_00423488";is.last "FALSE";is.first "FALSE";is.singleExon "FALSE"
chr2	transdecoder	exon	74100393	74108176	.	+	.	transcript_id "DNTX_00147197";transcript_type "protein_coding";transcript_biotype "protein_coding";exon_number "9";gene_id "XLOC_016404";gene_name "TET3";class_code "j";oId "Cornea_Adult.Tissue_00423488";is.last "TRUE";is.first "FALSE";is.singleExon "FALSE"
chr2	transdecoder	five_prime_UTR	74025264	74046322	.	+	.	transcript_id "DNTX_00147197";transcript_type "protein_coding";transcript_biotype "protein_coding";gene_id "XLOC_016404";gene_name "TET3";class_code "j";oId "Cornea_Adult.Tissue_00423488";is.last "FALSE";is.first "FALSE";is.singleExon "FALSE"
chr2	transdecoder	start_codon	74046323	74046325	.	+	0	transcript_id "DNTX_00147197";transcript_type "protein_coding";transcript_biotype "protein_coding";gene_id "XLOC_016404";gene_name "TET3";class_code "j";oId "Cornea_Adult.Tissue_00423488";is.last "FALSE";is.first "FALSE";is.singleExon "FALSE"
chr2	transdecoder	CDS	74046323	74048411	.	+	0	transcript_id "DNTX_00147197";transcript_type "protein_coding";transcript_biotype "protein_coding";gene_id "XLOC_016404";gene_name "TET3";class_code "j";oId "Cornea_Adult.Tissue_00423488";is.last "FALSE";is.first "FALSE";is.singleExon "FALSE"
chr2	transdecoder	CDS	74073549	74073639	.	+	2	transcript_id "DNTX_00147197";transcript_type "protein_coding";transcript_biotype "protein_coding";gene_id "XLOC_016404";gene_name "TET3";class_code "j";oId "Cornea_Adult.Tissue_00423488";is.last "FALSE";is.first "FALSE";is.singleExon "FALSE"
chr2	transdecoder	CDS	74080498	74080591	.	+	1	transcript_id "DNTX_00147197";transcript_type "protein_coding";transcript_biotype "protein_coding";gene_id "XLOC_016404";gene_name "TET3";class_code "j";oId "Cornea_Adult.Tissue_00423488";is.last "FALSE";is.first "FALSE";is.singleExon "FALSE"
chr2	transdecoder	CDS	74087830	74088038	.	+	0	transcript_id "DNTX_00147197";transcript_type "protein_coding";transcript_biotype "protein_coding";gene_id "XLOC_016404";gene_name "TET3";class_code "j";oId "Cornea_Adult.Tissue_00423488";is.last "FALSE";is.first "FALSE";is.singleExon "FALSE"
chr2	transdecoder	CDS	74089897	74090047	.	+	1	transcript_id "DNTX_00147197";transcript_type "protein_coding";transcript_biotype "protein_coding";gene_id "XLOC_016404";gene_name "TET3";class_code "j";oId "Cornea_Adult.Tissue_00423488";is.last "FALSE";is.first "FALSE";is.singleExon "FALSE"
chr2	transdecoder	CDS	74092902	74092991	.	+	0	transcript_id "DNTX_00147197";transcript_type "protein_coding";transcript_biotype "protein_coding";gene_id "XLOC_016404";gene_name "TET3";class_code "j";oId "Cornea_Adult.Tissue_00423488";is.last "FALSE";is.first "FALSE";is.singleExon "FALSE"
chr2	transdecoder	CDS	74093529	74093666	.	+	0	transcript_id "DNTX_00147197";transcript_type "protein_coding";transcript_biotype "protein_coding";gene_id "XLOC_016404";gene_name "TET3";class_code "j";oId "Cornea_Adult.Tissue_00423488";is.last "FALSE";is.first "FALSE";is.singleExon "FALSE"
chr2	transdecoder	CDS	74099276	74099612	.	+	0	transcript_id "DNTX_00147197";transcript_type "protein_coding";transcript_biotype "protein_coding";gene_id "XLOC_016404";gene_name "TET3";class_code "j";oId "Cornea_Adult.Tissue_00423488";is.last "FALSE";is.first "FALSE";is.singleExon "FALSE"
chr2	transdecoder	CDS	74100393	74102173	.	+	2	transcript_id "DNTX_00147197";transcript_type "protein_coding";transcript_biotype "protein_coding";gene_id "XLOC_016404";gene_name "TET3";class_code "j";oId "Cornea_Adult.Tissue_00423488";is.last "FALSE";is.first "FALSE";is.singleExon "FALSE"
chr2	transdecoder	stop_codon	74102174	74102176	.	+	0	transcript_id "DNTX_00147197";transcript_type "protein_coding";transcript_biotype "protein_coding";gene_id "XLOC_016404";gene_name "TET3";class_code "j";oId "Cornea_Adult.Tissue_00423488";is.last "FALSE";is.first "FALSE";is.singleExon "FALSE"
chr2	transdecoder	three_prime_UTR	74102177	74108176	.	+	.	transcript_id "DNTX_00147197";transcript_type "protein_coding";transcript_biotype "protein_coding";gene_id "XLOC_016404";gene_name "TET3";class_code "j";oId "Cornea_Adult.Tissue_00423488";is.last "FALSE";is.first "FALSE";is.singleExon "FALSE"
chr2	transdecoder	transcript	74093530	74108140	.	+	.	transcript_id "DNTX_00149254";transcript_type "protein_coding";transcript_biotype "protein_coding";gene_id "XLOC_016404";gene_name "TET3";class_code "c";oId "Cornea_Fetal.Tissue_00090406";is.last "FALSE";is.first "FALSE";is.singleExon "FALSE"
chr2	transdecoder	exon	74093530	74093666	.	+	.	transcript_id "DNTX_00149254";transcript_type "protein_coding";transcript_biotype "protein_coding";exon_number "1";gene_id "XLOC_016404";gene_name "TET3";class_code "c";oId "Cornea_Fetal.Tissue_00090406";is.last "FALSE";novel_exon_id "nvl_exon115736";novel_exon_type "novel_TSS";is.first "TRUE";is.singleExon "FALSE"
chr2	transdecoder	exon	74099276	74099612	.	+	.	transcript_id "DNTX_00149254";transcript_type "protein_coding";transcript_biotype "protein_coding";exon_number "2";gene_id "XLOC_016404";gene_name "TET3";class_code "c";oId "Cornea_Fetal.Tissue_00090406";is.last "FALSE";is.first "FALSE";is.singleExon "FALSE"
chr2	transdecoder	exon	74100393	74108140	.	+	.	transcript_id "DNTX_00149254";transcript_type "protein_coding";transcript_biotype "protein_coding";exon_number "3";gene_id "XLOC_016404";gene_name "TET3";class_code "c";oId "Cornea_Fetal.Tissue_00090406";is.last "TRUE";novel_exon_id "nvl_exon115737";novel_exon_type "novel_TES";is.first "FALSE";is.singleExon "FALSE"
chr2	transdecoder	five_prime_UTR	74093530	74093606	.	+	.	transcript_id "DNTX_00149254";transcript_type "protein_coding";transcript_biotype "protein_coding";gene_id "XLOC_016404";gene_name "TET3";class_code "c";oId "Cornea_Fetal.Tissue_00090406";is.last "FALSE";is.first "FALSE";is.singleExon "FALSE"
chr2	transdecoder	start_codon	74093607	74093609	.	+	0	transcript_id "DNTX_00149254";transcript_type "protein_coding";transcript_biotype "protein_coding";gene_id "XLOC_016404";gene_name "TET3";class_code "c";oId "Cornea_Fetal.Tissue_00090406";is.last "FALSE";is.first "FALSE";is.singleExon "FALSE"
chr2	transdecoder	CDS	74093607	74093666	.	+	0	transcript_id "DNTX_00149254";transcript_type "protein_coding";transcript_biotype "protein_coding";gene_id "XLOC_016404";gene_name "TET3";class_code "c";oId "Cornea_Fetal.Tissue_00090406";is.last "FALSE";is.first "FALSE";is.singleExon "FALSE"
chr2	transdecoder	CDS	74099276	74099612	.	+	0	transcript_id "DNTX_00149254";transcript_type "protein_coding";transcript_biotype "protein_coding";gene_id "XLOC_016404";gene_name "TET3";class_code "c";oId "Cornea_Fetal.Tissue_00090406";is.last "FALSE";is.first "FALSE";is.singleExon "FALSE"
chr2	transdecoder	CDS	74100393	74102173	.	+	2	transcript_id "DNTX_00149254";transcript_type "protein_coding";transcript_biotype "protein_coding";gene_id "XLOC_016404";gene_name "TET3";class_code "c";oId "Cornea_Fetal.Tissue_00090406";is.last "FALSE";is.first "FALSE";is.singleExon "FALSE"
chr2	transdecoder	stop_codon	74102174	74102176	.	+	0	transcript_id "DNTX_00149254";transcript_type "protein_coding";transcript_biotype "protein_coding";gene_id "XLOC_016404";gene_name "TET3";class_code "c";oId "Cornea_Fetal.Tissue_00090406";is.last "FALSE";is.first "FALSE";is.singleExon "FALSE"
chr2	transdecoder	three_prime_UTR	74102177	74108140	.	+	.	transcript_id "DNTX_00149254";transcript_type "protein_coding";transcript_biotype "protein_coding";gene_id "XLOC_016404";gene_name "TET3";class_code "c";oId "Cornea_Fetal.Tissue_00090406";is.last "FALSE";is.first "FALSE";is.singleExon "FALSE"
chr2	StringTie	gene	73985132	73986343	.	+	.	gene_id "XLOC_016404";gene_name "AC073046.25";is.last "FALSE";is.first "FALSE";is.singleExon "FALSE"
chr2	StringTie	transcript	73985132	73986343	.	+	.	transcript_id "DNTX_00149253";transcript_type "noncoding";transcript_biotype "noncoding";gene_id "XLOC_016404";gene_name "AC073046.25";class_code "=";oId "Cornea_Fetal.Tissue_00085241";is.last "FALSE";is.first "FALSE";is.singleExon "FALSE"
chr2	StringTie	exon	73985132	73985157	.	+	.	transcript_id "DNTX_00149253";transcript_type "noncoding";transcript_biotype "noncoding";exon_number "1";gene_id "XLOC_016404";gene_name "AC073046.25";class_code "=";oId "Cornea_Fetal.Tissue_00085241";is.last "FALSE";is.first "TRUE";is.singleExon "FALSE"
chr2	StringTie	exon	73985980	73986343	.	+	.	transcript_id "DNTX_00149253";transcript_type "noncoding";transcript_biotype "noncoding";exon_number "2";gene_id "XLOC_016404";gene_name "AC073046.25";class_code "=";oId "Cornea_Fetal.Tissue_00085241";is.last "TRUE";is.first "FALSE";is.singleExon "FALSE"
chr2	transdecoder	gene	74118155	74129084	.	-	.	gene_id "XLOC_016405";gene_name "RP11-287D1.1";is.last "FALSE";is.first "FALSE";is.singleExon "FALSE"
chr2	transdecoder	transcript	74118155	74128938	.	-	.	transcript_id "DNTX_00141896";transcript_type "protein_coding";transcript_biotype "protein_coding";gene_id "XLOC_016405";gene_name "RP11-287D1.1";class_code "m";oId "Retina_Adult.Tissue_00707456";is.last "TRUE";novel_exon_id "nvl_exon115738";novel_exon_type "novel_TSS";is.first "TRUE";is.singleExon "TRUE"
chr2	transdecoder	exon	74118155	74128938	.	-	.	transcript_id "DNTX_00141896";transcript_type "protein_coding";transcript_biotype "protein_coding";exon_number "1";gene_id "XLOC_016405";gene_name "RP11-287D1.1";class_code "m";oId "Retina_Adult.Tissue_00707456";is.last "TRUE";novel_exon_id "nvl_exon115738";novel_exon_type "novel_TSS";is.first "TRUE";is.singleExon "TRUE"
chr2	transdecoder	five_prime_UTR	74124203	74128938	.	-	.	transcript_id "DNTX_00141896";transcript_type "protein_coding";transcript_biotype "protein_coding";gene_id "XLOC_016405";gene_name "RP11-287D1.1";class_code "m";oId "Retina_Adult.Tissue_00707456";is.last "FALSE";is.first "FALSE";is.singleExon "TRUE"
chr2	transdecoder	start_codon	74124200	74124202	.	-	0	transcript_id "DNTX_00141896";transcript_type "protein_coding";transcript_biotype "protein_coding";gene_id "XLOC_016405";gene_name "RP11-287D1.1";class_code "m";oId "Retina_Adult.Tissue_00707456";is.last "FALSE";is.first "FALSE";is.singleExon "TRUE"
chr2	transdecoder	CDS	74123456	74124202	.	-	0	transcript_id "DNTX_00141896";transcript_type "protein_coding";transcript_biotype "protein_coding";gene_id "XLOC_016405";gene_name "RP11-287D1.1";class_code "m";oId "Retina_Adult.Tissue_00707456";is.last "FALSE";is.first "FALSE";is.singleExon "TRUE"
chr2	transdecoder	stop_codon	74123453	74123455	.	-	0	transcript_id "DNTX_00141896";transcript_type "protein_coding";transcript_biotype "protein_coding";gene_id "XLOC_016405";gene_name "RP11-287D1.1";class_code "m";oId "Retina_Adult.Tissue_00707456";is.last "FALSE";is.first "FALSE";is.singleExon "TRUE"
chr2	transdecoder	three_prime_UTR	74118155	74123452	.	-	.	transcript_id "DNTX_00141896";transcript_type "protein_coding";transcript_biotype "protein_coding";gene_id "XLOC_016405";gene_name "RP11-287D1.1";class_code "m";oId "Retina_Adult.Tissue_00707456";is.last "FALSE";is.first "FALSE";is.singleExon "TRUE"
chr2	transdecoder	transcript	74122783	74129084	.	-	.	transcript_id "DNTX_00145071";transcript_type "protein_coding";transcript_biotype "protein_coding";gene_id "XLOC_016405";gene_name "RP11-287D1.1";class_code "e";oId "Brain-AnteriorcingulatecortexBA24_00217721";is.last "TRUE";novel_exon_id "nvl_exon115739";novel_exon_type "novel_TSS";is.first "TRUE";is.singleExon "TRUE"
chr2	transdecoder	exon	74122783	74129084	.	-	.	transcript_id "DNTX_00145071";transcript_type "protein_coding";transcript_biotype "protein_coding";exon_number "1";gene_id "XLOC_016405";gene_name "RP11-287D1.1";class_code "e";oId "Brain-AnteriorcingulatecortexBA24_00217721";is.last "TRUE";novel_exon_id "nvl_exon115739";novel_exon_type "novel_TSS";is.first "TRUE";is.singleExon "TRUE"
chr2	transdecoder	five_prime_UTR	74124203	74129084	.	-	.	transcript_id "DNTX_00145071";transcript_type "protein_coding";transcript_biotype "protein_coding";gene_id "XLOC_016405";gene_name "RP11-287D1.1";class_code "e";oId "Brain-AnteriorcingulatecortexBA24_00217721";is.last "FALSE";is.first "FALSE";is.singleExon "TRUE"
chr2	transdecoder	start_codon	74124200	74124202	.	-	0	transcript_id "DNTX_00145071";transcript_type "protein_coding";transcript_biotype "protein_coding";gene_id "XLOC_016405";gene_name "RP11-287D1.1";class_code "e";oId "Brain-AnteriorcingulatecortexBA24_00217721";is.last "FALSE";is.first "FALSE";is.singleExon "TRUE"
chr2	transdecoder	CDS	74123456	74124202	.	-	0	transcript_id "DNTX_00145071";transcript_type "protein_coding";transcript_biotype "protein_coding";gene_id "XLOC_016405";gene_name "RP11-287D1.1";class_code "e";oId "Brain-AnteriorcingulatecortexBA24_00217721";is.last "FALSE";is.first "FALSE";is.singleExon "TRUE"
chr2	transdecoder	stop_codon	74123453	74123455	.	-	0	transcript_id "DNTX_00145071";transcript_type "protein_coding";transcript_biotype "protein_coding";gene_id "XLOC_016405";gene_name "RP11-287D1.1";class_code "e";oId "Brain-AnteriorcingulatecortexBA24_00217721";is.last "FALSE";is.first "FALSE";is.singleExon "TRUE"
chr2	transdecoder	three_prime_UTR	74122783	74123452	.	-	.	transcript_id "DNTX_00145071";transcript_type "protein_coding";transcript_biotype "protein_coding";gene_id "XLOC_016405";gene_name "RP11-287D1.1";class_code "e";oId "Brain-AnteriorcingulatecortexBA24_00217721";is.last "FALSE";is.first "FALSE";is.singleExon "TRUE"
chr2	transdecoder	transcript	74124402	74128792	.	-	.	transcript_id "DNTX_00153548";transcript_type "protein_coding";transcript_biotype "protein_coding";gene_id "XLOC_016405";gene_name "RP11-287D1.1";class_code "p";oId "Retina_Fetal.Tissue_00678773";is.last "TRUE";novel_exon_id "nvl_exon115740";novel_exon_type "novel_TSS";is.first "TRUE";is.singleExon "TRUE"
chr2	transdecoder	exon	74124402	74128792	.	-	.	transcript_id "DNTX_00153548";transcript_type "protein_coding";transcript_biotype "protein_coding";exon_number "1";gene_id "XLOC_016405";gene_name "RP11-287D1.1";class_code "p";oId "Retina_Fetal.Tissue_00678773";is.last "TRUE";novel_exon_id "nvl_exon115740";novel_exon_type "novel_TSS";is.first "TRUE";is.singleExon "TRUE"
chr2	transdecoder	five_prime_UTR	74127786	74128792	.	-	.	transcript_id "DNTX_00153548";transcript_type "protein_coding";transcript_biotype "protein_coding";gene_id "XLOC_016405";gene_name "RP11-287D1.1";class_code "p";oId "Retina_Fetal.Tissue_00678773";is.last "FALSE";is.first "FALSE";is.singleExon "TRUE"
chr2	transdecoder	start_codon	74127783	74127785	.	-	0	transcript_id "DNTX_00153548";transcript_type "protein_coding";transcript_biotype "protein_coding";gene_id "XLOC_016405";gene_name "RP11-287D1.1";class_code "p";oId "Retina_Fetal.Tissue_00678773";is.last "FALSE";is.first "FALSE";is.singleExon "TRUE"
chr2	transdecoder	CDS	74127597	74127785	.	-	0	transcript_id "DNTX_00153548";transcript_type "protein_coding";transcript_biotype "protein_coding";gene_id "XLOC_016405";gene_name "RP11-287D1.1";class_code "p";oId "Retina_Fetal.Tissue_00678773";is.last "FALSE";is.first "FALSE";is.singleExon "TRUE"
chr2	transdecoder	stop_codon	74127594	74127596	.	-	0	transcript_id "DNTX_00153548";transcript_type "protein_coding";transcript_biotype "protein_coding";gene_id "XLOC_016405";gene_name "RP11-287D1.1";class_code "p";oId "Retina_Fetal.Tissue_00678773";is.last "FALSE";is.first "FALSE";is.singleExon "TRUE"
chr2	transdecoder	three_prime_UTR	74124402	74127593	.	-	.	transcript_id "DNTX_00153548";transcript_type "protein_coding";transcript_biotype "protein_coding";gene_id "XLOC_016405";gene_name "RP11-287D1.1";class_code "p";oId "Retina_Fetal.Tissue_00678773";is.last "FALSE";is.first "FALSE";is.singleExon "TRUE"
chr2	StringTie	gene	74134472	74135395	.	+	.	gene_id "XLOC_016406";gene_name "RP11-287D1.4";is.last "FALSE";is.first "FALSE";is.singleExon "FALSE"
chr2	StringTie	transcript	74134472	74135395	.	+	.	transcript_id "DNTX_00141897";transcript_type "noncoding";transcript_biotype "noncoding";gene_id "XLOC_016406";gene_name "RP11-287D1.4";class_code "=";oId "Retina_Adult.Tissue_00707458";is.last "TRUE";is.first "TRUE";is.singleExon "TRUE"
chr2	StringTie	exon	74134472	74135395	.	+	.	transcript_id "DNTX_00141897";transcript_type "noncoding";transcript_biotype "noncoding";exon_number "1";gene_id "XLOC_016406";gene_name "RP11-287D1.4";class_code "=";oId "Retina_Adult.Tissue_00707458";is.last "TRUE";is.first "TRUE";is.singleExon "TRUE"
chr2	transdecoder	gene	74135398	74147994	.	-	.	gene_id "XLOC_017581";gene_name "BOLA3";is.last "FALSE";is.first "FALSE";is.singleExon "FALSE"
chr2	transdecoder	transcript	74135398	74147994	.	-	.	transcript_id "DNTX_00138646";transcript_type "protein_coding";transcript_biotype "protein_coding";gene_id "XLOC_017581";gene_name "BOLA3";class_code "=";oId "Pancreas_00198590";is.last "FALSE";is.first "FALSE";is.singleExon "FALSE"
chr2	transdecoder	exon	74135398	74135658	.	-	.	transcript_id "DNTX_00138646";transcript_type "protein_coding";transcript_biotype "protein_coding";exon_number "4";gene_id "XLOC_017581";gene_name "BOLA3";class_code "=";oId "Pancreas_00198590";is.last "TRUE";is.first "FALSE";is.singleExon "FALSE"
chr2	transdecoder	exon	74142272	74142360	.	-	.	transcript_id "DNTX_00138646";transcript_type "protein_coding";transcript_biotype "protein_coding";exon_number "3";gene_id "XLOC_017581";gene_name "BOLA3";class_code "=";oId "Pancreas_00198590";is.last "FALSE";is.first "FALSE";is.singleExon "FALSE"
chr2	transdecoder	exon	74145189	74145303	.	-	.	transcript_id "DNTX_00138646";transcript_type "protein_coding";transcript_biotype "protein_coding";exon_number "2";gene_id "XLOC_017581";gene_name "BOLA3";class_code "=";oId "Pancreas_00198590";is.last "FALSE";is.first "FALSE";is.singleExon "FALSE"
chr2	transdecoder	exon	74147821	74147994	.	-	.	transcript_id "DNTX_00138646";transcript_type "protein_coding";transcript_biotype "protein_coding";exon_number "1";gene_id "XLOC_017581";gene_name "BOLA3";class_code "=";oId "Pancreas_00198590";is.last "FALSE";is.first "TRUE";is.singleExon "FALSE"
chr2	transdecoder	five_prime_UTR	74147875	74147994	.	-	.	transcript_id "DNTX_00138646";transcript_type "protein_coding";transcript_biotype "protein_coding";gene_id "XLOC_017581";gene_name "BOLA3";class_code "=";oId "Pancreas_00198590";is.last "FALSE";is.first "FALSE";is.singleExon "FALSE"
chr2	transdecoder	start_codon	74147872	74147874	.	-	0	transcript_id "DNTX_00138646";transcript_type "protein_coding";transcript_biotype "protein_coding";gene_id "XLOC_017581";gene_name "BOLA3";class_code "=";oId "Pancreas_00198590";is.last "FALSE";is.first "FALSE";is.singleExon "FALSE"
chr2	transdecoder	CDS	74135596	74135658	.	-	0	transcript_id "DNTX_00138646";transcript_type "protein_coding";transcript_biotype "protein_coding";gene_id "XLOC_017581";gene_name "BOLA3";class_code "=";oId "Pancreas_00198590";is.last "FALSE";is.first "FALSE";is.singleExon "FALSE"
chr2	transdecoder	CDS	74142272	74142360	.	-	2	transcript_id "DNTX_00138646";transcript_type "protein_coding";transcript_biotype "protein_coding";gene_id "XLOC_017581";gene_name "BOLA3";class_code "=";oId "Pancreas_00198590";is.last "FALSE";is.first "FALSE";is.singleExon "FALSE"
chr2	transdecoder	CDS	74145189	74145303	.	-	0	transcript_id "DNTX_00138646";transcript_type "protein_coding";transcript_biotype "protein_coding";gene_id "XLOC_017581";gene_name "BOLA3";class_code "=";oId "Pancreas_00198590";is.last "FALSE";is.first "FALSE";is.singleExon "FALSE"
chr2	transdecoder	CDS	74147821	74147874	.	-	0	transcript_id "DNTX_00138646";transcript_type "protein_coding";transcript_biotype "protein_coding";gene_id "XLOC_017581";gene_name "BOLA3";class_code "=";oId "Pancreas_00198590";is.last "FALSE";is.first "FALSE";is.singleExon "FALSE"
chr2	transdecoder	stop_codon	74135593	74135595	.	-	0	transcript_id "DNTX_00138646";transcript_type "protein_coding";transcript_biotype "protein_coding";gene_id "XLOC_017581";gene_name "BOLA3";class_code "=";oId "Pancreas_00198590";is.last "FALSE";is.first "FALSE";is.singleExon "FALSE"
chr2	transdecoder	three_prime_UTR	74135398	74135592	.	-	.	transcript_id "DNTX_00138646";transcript_type "protein_coding";transcript_biotype "protein_coding";gene_id "XLOC_017581";gene_name "BOLA3";class_code "=";oId "Pancreas_00198590";is.last "FALSE";is.first "FALSE";is.singleExon "FALSE"
chr2	StringTie	transcript	74135401	74145508	.	-	.	transcript_id "DNTX_00147915";transcript_type "noncoding";transcript_biotype "noncoding";gene_id "XLOC_017581";gene_name "BOLA3";class_code "=";oId "Brain-Cerebellum_00235391";is.last "FALSE";is.first "FALSE";is.singleExon "FALSE"
chr2	StringTie	exon	74135401	74135658	.	-	.	transcript_id "DNTX_00147915";transcript_type "noncoding";transcript_biotype "noncoding";exon_number "3";gene_id "XLOC_017581";gene_name "BOLA3";class_code "=";oId "Brain-Cerebellum_00235391";is.last "TRUE";is.first "FALSE";is.singleExon "FALSE"
chr2	StringTie	exon	74142272	74142360	.	-	.	transcript_id "DNTX_00147915";transcript_type "noncoding";transcript_biotype "noncoding";exon_number "2";gene_id "XLOC_017581";gene_name "BOLA3";class_code "=";oId "Brain-Cerebellum_00235391";is.last "FALSE";is.first "FALSE";is.singleExon "FALSE"
chr2	StringTie	exon	74145189	74145508	.	-	.	transcript_id "DNTX_00147915";transcript_type "noncoding";transcript_biotype "noncoding";exon_number "1";gene_id "XLOC_017581";gene_name "BOLA3";class_code "=";oId "Brain-Cerebellum_00235391";is.last "FALSE";is.first "TRUE";is.singleExon "FALSE"
chr2	StringTie	transcript	74135401	74147912	.	-	.	transcript_id "DNTX_00142545";transcript_type "noncoding";transcript_biotype "noncoding";gene_id "XLOC_017581";gene_name "BOLA3";class_code "=";oId "Retina_Adult.Tissue_00711048";is.last "FALSE";is.first "FALSE";is.singleExon "FALSE"
chr2	StringTie	exon	74135401	74135658	.	-	.	transcript_id "DNTX_00142545";transcript_type "noncoding";transcript_biotype "noncoding";exon_number "2";gene_id "XLOC_017581";gene_name "BOLA3";class_code "=";oId "Retina_Adult.Tissue_00711048";is.last "TRUE";is.first "FALSE";is.singleExon "FALSE"
chr2	StringTie	exon	74145189	74147912	.	-	.	transcript_id "DNTX_00142545";transcript_type "noncoding";transcript_biotype "noncoding";exon_number "1";gene_id "XLOC_017581";gene_name "BOLA3";class_code "=";oId "Retina_Adult.Tissue_00711048";is.last "FALSE";is.first "TRUE";is.singleExon "FALSE"
chr2	StringTie	transcript	74135415	74147905	.	-	.	transcript_id "DNTX_00138647";transcript_type "noncoding";transcript_biotype "noncoding";gene_id "XLOC_017581";gene_name "BOLA3";class_code "=";oId "Pancreas_00198593";is.last "FALSE";is.first "FALSE";is.singleExon "FALSE"
chr2	StringTie	exon	74135415	74135658	.	-	.	transcript_id "DNTX_00138647";transcript_type "noncoding";transcript_biotype "noncoding";exon_number "3";gene_id "XLOC_017581";gene_name "BOLA3";class_code "=";oId "Pancreas_00198593";is.last "TRUE";is.first "FALSE";is.singleExon "FALSE"
chr2	StringTie	exon	74145189	74145303	.	-	.	transcript_id "DNTX_00138647";transcript_type "noncoding";transcript_biotype "noncoding";exon_number "2";gene_id "XLOC_017581";gene_name "BOLA3";class_code "=";oId "Pancreas_00198593";is.last "FALSE";is.first "FALSE";is.singleExon "FALSE"
chr2	StringTie	exon	74147821	74147905	.	-	.	transcript_id "DNTX_00138647";transcript_type "noncoding";transcript_biotype "noncoding";exon_number "1";gene_id "XLOC_017581";gene_name "BOLA3";class_code "=";oId "Pancreas_00198593";is.last "FALSE";is.first "TRUE";is.singleExon "FALSE"
chr2	StringTie	gene	74148039	74150061	.	+	.	gene_id "XLOC_016407";gene_name "AC073263.4";is.last "FALSE";is.first "FALSE";is.singleExon "FALSE"
chr2	StringTie	transcript	74148039	74150061	.	+	.	transcript_id "DNTX_00137807";transcript_type "noncoding";transcript_biotype "noncoding";gene_id "XLOC_016407";gene_name "AC073263.4";class_code "=";oId "Pancreas_00193923";is.last "FALSE";is.first "FALSE";is.singleExon "FALSE"
chr2	StringTie	exon	74148039	74148478	.	+	.	transcript_id "DNTX_00137807";transcript_type "noncoding";transcript_biotype "noncoding";exon_number "1";gene_id "XLOC_016407";gene_name "AC073263.4";class_code "=";oId "Pancreas_00193923";is.last "FALSE";is.first "TRUE";is.singleExon "FALSE"
chr2	StringTie	exon	74148698	74150061	.	+	.	transcript_id "DNTX_00137807";transcript_type "noncoding";transcript_biotype "noncoding";exon_number "2";gene_id "XLOC_016407";gene_name "AC073263.4";class_code "=";oId "Pancreas_00193923";is.last "TRUE";is.first "FALSE";is.singleExon "FALSE"
chr2	transdecoder	gene	74151130	74178938	.	-	.	gene_id "XLOC_017582";gene_name "MOB1A";is.last "FALSE";is.first "FALSE";is.singleExon "FALSE"
chr2	transdecoder	transcript	74151130	74178938	.	-	.	transcript_id "DNTX_00140533";transcript_type "protein_coding";transcript_biotype "protein_coding";gene_id "XLOC_017582";gene_name "MOB1A";class_code "j";oId "Retina_Adult.Tissue_00718624";is.last "FALSE";is.first "FALSE";is.singleExon "FALSE"
chr2	transdecoder	exon	74151130	74156645	.	-	.	transcript_id "DNTX_00140533";transcript_type "protein_coding";transcript_biotype "protein_coding";exon_number "6";gene_id "XLOC_017582";gene_name "MOB1A";class_code "j";oId "Retina_Adult.Tissue_00718624";is.last "TRUE";novel_exon_id "nvl_exon115741";novel_exon_type "A5SS";is.first "FALSE";is.singleExon "FALSE"
chr2	transdecoder	exon	74159091	74159254	.	-	.	transcript_id "DNTX_00140533";transcript_type "protein_coding";transcript_biotype "protein_coding";exon_number "5";gene_id "XLOC_017582";gene_name "MOB1A";class_code "j";oId "Retina_Adult.Tissue_00718624";is.last "FALSE";is.first "FALSE";is.singleExon "FALSE"
chr2	transdecoder	exon	74165218	74165351	.	-	.	transcript_id "DNTX_00140533";transcript_type "protein_coding";transcript_biotype "protein_coding";exon_number "4";gene_id "XLOC_017582";gene_name "MOB1A";class_code "j";oId "Retina_Adult.Tissue_00718624";is.last "FALSE";is.first "FALSE";is.singleExon "FALSE"
chr2	transdecoder	exon	74167014	74167107	.	-	.	transcript_id "DNTX_00140533";transcript_type "protein_coding";transcript_biotype "protein_coding";exon_number "3";gene_id "XLOC_017582";gene_name "MOB1A";class_code "j";oId "Retina_Adult.Tissue_00718624";is.last "FALSE";is.first "FALSE";is.singleExon "FALSE"
chr2	transdecoder	exon	74172586	74172749	.	-	.	transcript_id "DNTX_00140533";transcript_type "protein_coding";transcript_biotype "protein_coding";exon_number "2";gene_id "XLOC_017582";gene_name "MOB1A";class_code "j";oId "Retina_Adult.Tissue_00718624";is.last "FALSE";is.first "FALSE";is.singleExon "FALSE"
chr2	transdecoder	exon	74178661	74178938	.	-	.	transcript_id "DNTX_00140533";transcript_type "protein_coding";transcript_biotype "protein_coding";exon_number "1";gene_id "XLOC_017582";gene_name "MOB1A";class_code "j";oId "Retina_Adult.Tissue_00718624";is.last "FALSE";novel_exon_id "nvl_exon115742";novel_exon_type "A3SS";is.first "TRUE";is.singleExon "FALSE"
chr2	transdecoder	five_prime_UTR	74178675	74178938	.	-	.	transcript_id "DNTX_00140533";transcript_type "protein_coding";transcript_biotype "protein_coding";gene_id "XLOC_017582";gene_name "MOB1A";class_code "j";oId "Retina_Adult.Tissue_00718624";is.last "FALSE";is.first "FALSE";is.singleExon "FALSE"
chr2	transdecoder	start_codon	74178672	74178674	.	-	0	transcript_id "DNTX_00140533";transcript_type "protein_coding";transcript_biotype "protein_coding";gene_id "XLOC_017582";gene_name "MOB1A";class_code "j";oId "Retina_Adult.Tissue_00718624";is.last "FALSE";is.first "FALSE";is.singleExon "FALSE"
chr2	transdecoder	CDS	74156571	74156645	.	-	0	transcript_id "DNTX_00140533";transcript_type "protein_coding";transcript_biotype "protein_coding";gene_id "XLOC_017582";gene_name "MOB1A";class_code "j";oId "Retina_Adult.Tissue_00718624";is.last "FALSE";is.first "FALSE";is.singleExon "FALSE"
chr2	transdecoder	CDS	74159091	74159254	.	-	2	transcript_id "DNTX_00140533";transcript_type "protein_coding";transcript_biotype "protein_coding";gene_id "XLOC_017582";gene_name "MOB1A";class_code "j";oId "Retina_Adult.Tissue_00718624";is.last "FALSE";is.first "FALSE";is.singleExon "FALSE"
chr2	transdecoder	CDS	74165218	74165351	.	-	1	transcript_id "DNTX_00140533";transcript_type "protein_coding";transcript_biotype "protein_coding";gene_id "XLOC_017582";gene_name "MOB1A";class_code "j";oId "Retina_Adult.Tissue_00718624";is.last "FALSE";is.first "FALSE";is.singleExon "FALSE"
chr2	transdecoder	CDS	74167014	74167107	.	-	2	transcript_id "DNTX_00140533";transcript_type "protein_coding";transcript_biotype "protein_coding";gene_id "XLOC_017582";gene_name "MOB1A";class_code "j";oId "Retina_Adult.Tissue_00718624";is.last "FALSE";is.first "FALSE";is.singleExon "FALSE"
chr2	transdecoder	CDS	74172586	74172749	.	-	1	transcript_id "DNTX_00140533";transcript_type "protein_coding";transcript_biotype "protein_coding";gene_id "XLOC_017582";gene_name "MOB1A";class_code "j";oId "Retina_Adult.Tissue_00718624";is.last "FALSE";is.first "FALSE";is.singleExon "FALSE"
chr2	transdecoder	CDS	74178661	74178674	.	-	0	transcript_id "DNTX_00140533";transcript_type "protein_coding";transcript_biotype "protein_coding";gene_id "XLOC_017582";gene_name "MOB1A";class_code "j";oId "Retina_Adult.Tissue_00718624";is.last "FALSE";is.first "FALSE";is.singleExon "FALSE"
chr2	transdecoder	stop_codon	74156568	74156570	.	-	0	transcript_id "DNTX_00140533";transcript_type "protein_coding";transcript_biotype "protein_coding";gene_id "XLOC_017582";gene_name "MOB1A";class_code "j";oId "Retina_Adult.Tissue_00718624";is.last "FALSE";is.first "FALSE";is.singleExon "FALSE"
chr2	transdecoder	three_prime_UTR	74151130	74156567	.	-	.	transcript_id "DNTX_00140533";transcript_type "protein_coding";transcript_biotype "protein_coding";gene_id "XLOC_017582";gene_name "MOB1A";class_code "j";oId "Retina_Adult.Tissue_00718624";is.last "FALSE";is.first "FALSE";is.singleExon "FALSE"
chr2	transdecoder	transcript	74152528	74178866	.	-	.	transcript_id "DNTX_00142546";transcript_type "protein_coding";transcript_biotype "protein_coding";gene_id "XLOC_017582";gene_name "MOB1A";class_code "m";oId "SmallIntestine-TerminalIleum_00225029";is.last "FALSE";is.first "FALSE";is.singleExon "FALSE"
chr2	transdecoder	exon	74152528	74159254	.	-	.	transcript_id "DNTX_00142546";transcript_type "protein_coding";transcript_biotype "protein_coding";exon_number "5";gene_id "XLOC_017582";gene_name "MOB1A";class_code "m";oId "SmallIntestine-TerminalIleum_00225029";is.last "TRUE";novel_exon_id "nvl_exon115743";novel_exon_type "RI";is.first "FALSE";is.singleExon "FALSE"
chr2	transdecoder	exon	74165218	74165351	.	-	.	transcript_id "DNTX_00142546";transcript_type "protein_coding";transcript_biotype "protein_coding";exon_number "4";gene_id "XLOC_017582";gene_name "MOB1A";class_code "m";oId "SmallIntestine-TerminalIleum_00225029";is.last "FALSE";is.first "FALSE";is.singleExon "FALSE"
chr2	transdecoder	exon	74167014	74167107	.	-	.	transcript_id "DNTX_00142546";transcript_type "protein_coding";transcript_biotype "protein_coding";exon_number "3";gene_id "XLOC_017582";gene_name "MOB1A";class_code "m";oId "SmallIntestine-TerminalIleum_00225029";is.last "FALSE";is.first "FALSE";is.singleExon "FALSE"
chr2	transdecoder	exon	74172586	74172752	.	-	.	transcript_id "DNTX_00142546";transcript_type "protein_coding";transcript_biotype "protein_coding";exon_number "2";gene_id "XLOC_017582";gene_name "MOB1A";class_code "m";oId "SmallIntestine-TerminalIleum_00225029";is.last "FALSE";is.first "FALSE";is.singleExon "FALSE"
chr2	transdecoder	exon	74178661	74178866	.	-	.	transcript_id "DNTX_00142546";transcript_type "protein_coding";transcript_biotype "protein_coding";exon_number "1";gene_id "XLOC_017582";gene_name "MOB1A";class_code "m";oId "SmallIntestine-TerminalIleum_00225029";is.last "FALSE";is.first "TRUE";is.singleExon "FALSE"
chr2	transdecoder	five_prime_UTR	74178675	74178866	.	-	.	transcript_id "DNTX_00142546";transcript_type "protein_coding";transcript_biotype "protein_coding";gene_id "XLOC_017582";gene_name "MOB1A";class_code "m";oId "SmallIntestine-TerminalIleum_00225029";is.last "FALSE";is.first "FALSE";is.singleExon "FALSE"
chr2	transdecoder	start_codon	74178672	74178674	.	-	2	transcript_id "DNTX_00142546";transcript_type "protein_coding";transcript_biotype "protein_coding";gene_id "XLOC_017582";gene_name "MOB1A";class_code "m";oId "SmallIntestine-TerminalIleum_00225029";is.last "FALSE";is.first "FALSE";is.singleExon "FALSE"
chr2	transdecoder	CDS	74159085	74159254	.	-	2	transcript_id "DNTX_00142546";transcript_type "protein_coding";transcript_biotype "protein_coding";gene_id "XLOC_017582";gene_name "MOB1A";class_code "m";oId "SmallIntestine-TerminalIleum_00225029";is.last "FALSE";is.first "FALSE";is.singleExon "FALSE"
chr2	transdecoder	CDS	74165218	74165351	.	-	1	transcript_id "DNTX_00142546";transcript_type "protein_coding";transcript_biotype "protein_coding";gene_id "XLOC_017582";gene_name "MOB1A";class_code "m";oId "SmallIntestine-TerminalIleum_00225029";is.last "FALSE";is.first "FALSE";is.singleExon "FALSE"
chr2	transdecoder	CDS	74167014	74167107	.	-	2	transcript_id "DNTX_00142546";transcript_type "protein_coding";transcript_biotype "protein_coding";gene_id "XLOC_017582";gene_name "MOB1A";class_code "m";oId "SmallIntestine-TerminalIleum_00225029";is.last "FALSE";is.first "FALSE";is.singleExon "FALSE"
chr2	transdecoder	CDS	74172586	74172752	.	-	1	transcript_id "DNTX_00142546";transcript_type "protein_coding";transcript_biotype "protein_coding";gene_id "XLOC_017582";gene_name "MOB1A";class_code "m";oId "SmallIntestine-TerminalIleum_00225029";is.last "FALSE";is.first "FALSE";is.singleExon "FALSE"
chr2	transdecoder	CDS	74178661	74178674	.	-	0	transcript_id "DNTX_00142546";transcript_type "protein_coding";transcript_biotype "protein_coding";gene_id "XLOC_017582";gene_name "MOB1A";class_code "m";oId "SmallIntestine-TerminalIleum_00225029";is.last "FALSE";is.first "FALSE";is.singleExon "FALSE"
chr2	transdecoder	stop_codon	74159082	74159084	.	-	2	transcript_id "DNTX_00142546";transcript_type "protein_coding";transcript_biotype "protein_coding";gene_id "XLOC_017582";gene_name "MOB1A";class_code "m";oId "SmallIntestine-TerminalIleum_00225029";is.last "FALSE";is.first "FALSE";is.singleExon "FALSE"
chr2	transdecoder	three_prime_UTR	74152528	74159081	.	-	.	transcript_id "DNTX_00142546";transcript_type "protein_coding";transcript_biotype "protein_coding";gene_id "XLOC_017582";gene_name "MOB1A";class_code "m";oId "SmallIntestine-TerminalIleum_00225029";is.last "FALSE";is.first "FALSE";is.singleExon "FALSE"
chr2	transdecoder	transcript	74152528	74178868	.	-	.	transcript_id "DNTX_00138648";transcript_type "protein_coding";transcript_biotype "protein_coding";gene_id "XLOC_017582";gene_name "MOB1A";class_code "=";oId "Pancreas_00198596";is.last "FALSE";is.first "FALSE";is.singleExon "FALSE"
chr2	transdecoder	exon	74152528	74156645	.	-	.	transcript_id "DNTX_00138648";transcript_type "protein_coding";transcript_biotype "protein_coding";exon_number "6";gene_id "XLOC_017582";gene_name "MOB1A";class_code "=";oId "Pancreas_00198596";is.last "TRUE";is.first "FALSE";is.singleExon "FALSE"
chr2	transdecoder	exon	74159091	74159254	.	-	.	transcript_id "DNTX_00138648";transcript_type "protein_coding";transcript_biotype "protein_coding";exon_number "5";gene_id "XLOC_017582";gene_name "MOB1A";class_code "=";oId "Pancreas_00198596";is.last "FALSE";is.first "FALSE";is.singleExon "FALSE"
chr2	transdecoder	exon	74165218	74165351	.	-	.	transcript_id "DNTX_00138648";transcript_type "protein_coding";transcript_biotype "protein_coding";exon_number "4";gene_id "XLOC_017582";gene_name "MOB1A";class_code "=";oId "Pancreas_00198596";is.last "FALSE";is.first "FALSE";is.singleExon "FALSE"
chr2	transdecoder	exon	74167014	74167107	.	-	.	transcript_id "DNTX_00138648";transcript_type "protein_coding";transcript_biotype "protein_coding";exon_number "3";gene_id "XLOC_017582";gene_name "MOB1A";class_code "=";oId "Pancreas_00198596";is.last "FALSE";is.first "FALSE";is.singleExon "FALSE"
chr2	transdecoder	exon	74172586	74172752	.	-	.	transcript_id "DNTX_00138648";transcript_type "protein_coding";transcript_biotype "protein_coding";exon_number "2";gene_id "XLOC_017582";gene_name "MOB1A";class_code "=";oId "Pancreas_00198596";is.last "FALSE";is.first "FALSE";is.singleExon "FALSE"
chr2	transdecoder	exon	74178661	74178868	.	-	.	transcript_id "DNTX_00138648";transcript_type "protein_coding";transcript_biotype "protein_coding";exon_number "1";gene_id "XLOC_017582";gene_name "MOB1A";class_code "=";oId "Pancreas_00198596";is.last "FALSE";is.first "TRUE";is.singleExon "FALSE"
chr2	transdecoder	five_prime_UTR	74178675	74178868	.	-	.	transcript_id "DNTX_00138648";transcript_type "protein_coding";transcript_biotype "protein_coding";gene_id "XLOC_017582";gene_name "MOB1A";class_code "=";oId "Pancreas_00198596";is.last "FALSE";is.first "FALSE";is.singleExon "FALSE"
chr2	transdecoder	start_codon	74178672	74178674	.	-	0	transcript_id "DNTX_00138648";transcript_type "protein_coding";transcript_biotype "protein_coding";gene_id "XLOC_017582";gene_name "MOB1A";class_code "=";oId "Pancreas_00198596";is.last "FALSE";is.first "FALSE";is.singleExon "FALSE"
chr2	transdecoder	CDS	74156571	74156645	.	-	0	transcript_id "DNTX_00138648";transcript_type "protein_coding";transcript_biotype "protein_coding";gene_id "XLOC_017582";gene_name "MOB1A";class_code "=";oId "Pancreas_00198596";is.last "FALSE";is.first "FALSE";is.singleExon "FALSE"
chr2	transdecoder	CDS	74159091	74159254	.	-	2	transcript_id "DNTX_00138648";transcript_type "protein_coding";transcript_biotype "protein_coding";gene_id "XLOC_017582";gene_name "MOB1A";class_code "=";oId "Pancreas_00198596";is.last "FALSE";is.first "FALSE";is.singleExon "FALSE"
chr2	transdecoder	CDS	74165218	74165351	.	-	1	transcript_id "DNTX_00138648";transcript_type "protein_coding";transcript_biotype "protein_coding";gene_id "XLOC_017582";gene_name "MOB1A";class_code "=";oId "Pancreas_00198596";is.last "FALSE";is.first "FALSE";is.singleExon "FALSE"
chr2	transdecoder	CDS	74167014	74167107	.	-	2	transcript_id "DNTX_00138648";transcript_type "protein_coding";transcript_biotype "protein_coding";gene_id "XLOC_017582";gene_name "MOB1A";class_code "=";oId "Pancreas_00198596";is.last "FALSE";is.first "FALSE";is.singleExon "FALSE"
chr2	transdecoder	CDS	74172586	74172752	.	-	1	transcript_id "DNTX_00138648";transcript_type "protein_coding";transcript_biotype "protein_coding";gene_id "XLOC_017582";gene_name "MOB1A";class_code "=";oId "Pancreas_00198596";is.last "FALSE";is.first "FALSE";is.singleExon "FALSE"
chr2	transdecoder	CDS	74178661	74178674	.	-	0	transcript_id "DNTX_00138648";transcript_type "protein_coding";transcript_biotype "protein_coding";gene_id "XLOC_017582";gene_name "MOB1A";class_code "=";oId "Pancreas_00198596";is.last "FALSE";is.first "FALSE";is.singleExon "FALSE"
chr2	transdecoder	stop_codon	74156568	74156570	.	-	0	transcript_id "DNTX_00138648";transcript_type "protein_coding";transcript_biotype "protein_coding";gene_id "XLOC_017582";gene_name "MOB1A";class_code "=";oId "Pancreas_00198596";is.last "FALSE";is.first "FALSE";is.singleExon "FALSE"
chr2	transdecoder	three_prime_UTR	74152528	74156567	.	-	.	transcript_id "DNTX_00138648";transcript_type "protein_coding";transcript_biotype "protein_coding";gene_id "XLOC_017582";gene_name "MOB1A";class_code "=";oId "Pancreas_00198596";is.last "FALSE";is.first "FALSE";is.singleExon "FALSE"
chr2	StringTie	transcript	74152643	74167094	.	-	.	transcript_id "DNTX_00140534";transcript_type "noncoding";transcript_biotype "noncoding";gene_id "XLOC_017582";gene_name "MOB1A";class_code "c";oId "RPE_Fetal.Tissue_00393216";is.last "FALSE";is.first "FALSE";is.singleExon "FALSE"
chr2	StringTie	exon	74152643	74156645	.	-	.	transcript_id "DNTX_00140534";transcript_type "noncoding";transcript_biotype "noncoding";exon_number "4";gene_id "XLOC_017582";gene_name "MOB1A";class_code "c";oId "RPE_Fetal.Tissue_00393216";is.last "TRUE";novel_exon_id "nvl_exon115744";novel_exon_type "A5SS";is.first "FALSE";is.singleExon "FALSE"
chr2	StringTie	exon	74159091	74159254	.	-	.	transcript_id "DNTX_00140534";transcript_type "noncoding";transcript_biotype "noncoding";exon_number "3";gene_id "XLOC_017582";gene_name "MOB1A";class_code "c";oId "RPE_Fetal.Tissue_00393216";is.last "FALSE";is.first "FALSE";is.singleExon "FALSE"
chr2	StringTie	exon	74165218	74165351	.	-	.	transcript_id "DNTX_00140534";transcript_type "noncoding";transcript_biotype "noncoding";exon_number "2";gene_id "XLOC_017582";gene_name "MOB1A";class_code "c";oId "RPE_Fetal.Tissue_00393216";is.last "FALSE";is.first "FALSE";is.singleExon "FALSE"
chr2	StringTie	exon	74167014	74167094	.	-	.	transcript_id "DNTX_00140534";transcript_type "noncoding";transcript_biotype "noncoding";exon_number "1";gene_id "XLOC_017582";gene_name "MOB1A";class_code "c";oId "RPE_Fetal.Tissue_00393216";is.last "FALSE";novel_exon_id "nvl_exon115745";novel_exon_type "A3SS";is.first "TRUE";is.singleExon "FALSE"
chr2	transdecoder	transcript	74159069	74178866	.	-	.	transcript_id "DNTX_00141589";transcript_type "protein_coding";transcript_biotype "protein_coding";gene_id "XLOC_017582";gene_name "MOB1A";class_code "=";oId "ESC_Stem.Cell.Line_00210044";is.last "FALSE";is.first "FALSE";is.singleExon "FALSE"
chr2	transdecoder	exon	74159069	74159254	.	-	.	transcript_id "DNTX_00141589";transcript_type "protein_coding";transcript_biotype "protein_coding";exon_number "5";gene_id "XLOC_017582";gene_name "MOB1A";class_code "=";oId "ESC_Stem.Cell.Line_00210044";is.last "TRUE";is.first "FALSE";is.singleExon "FALSE"
chr2	transdecoder	exon	74165218	74165351	.	-	.	transcript_id "DNTX_00141589";transcript_type "protein_coding";transcript_biotype "protein_coding";exon_number "4";gene_id "XLOC_017582";gene_name "MOB1A";class_code "=";oId "ESC_Stem.Cell.Line_00210044";is.last "FALSE";is.first "FALSE";is.singleExon "FALSE"
chr2	transdecoder	exon	74167014	74167107	.	-	.	transcript_id "DNTX_00141589";transcript_type "protein_coding";transcript_biotype "protein_coding";exon_number "3";gene_id "XLOC_017582";gene_name "MOB1A";class_code "=";oId "ESC_Stem.Cell.Line_00210044";is.last "FALSE";is.first "FALSE";is.singleExon "FALSE"
chr2	transdecoder	exon	74172586	74172749	.	-	.	transcript_id "DNTX_00141589";transcript_type "protein_coding";transcript_biotype "protein_coding";exon_number "2";gene_id "XLOC_017582";gene_name "MOB1A";class_code "=";oId "ESC_Stem.Cell.Line_00210044";is.last "FALSE";is.first "FALSE";is.singleExon "FALSE"
chr2	transdecoder	exon	74178661	74178866	.	-	.	transcript_id "DNTX_00141589";transcript_type "protein_coding";transcript_biotype "protein_coding";exon_number "1";gene_id "XLOC_017582";gene_name "MOB1A";class_code "=";oId "ESC_Stem.Cell.Line_00210044";is.last "FALSE";is.first "TRUE";is.singleExon "FALSE"
chr2	transdecoder	five_prime_UTR	74178675	74178866	.	-	.	transcript_id "DNTX_00141589";transcript_type "protein_coding";transcript_biotype "protein_coding";gene_id "XLOC_017582";gene_name "MOB1A";class_code "=";oId "ESC_Stem.Cell.Line_00210044";is.last "FALSE";is.first "FALSE";is.singleExon "FALSE"
chr2	transdecoder	start_codon	74178672	74178674	.	-	2	transcript_id "DNTX_00141589";transcript_type "protein_coding";transcript_biotype "protein_coding";gene_id "XLOC_017582";gene_name "MOB1A";class_code "=";oId "ESC_Stem.Cell.Line_00210044";is.last "FALSE";is.first "FALSE";is.singleExon "FALSE"
chr2	transdecoder	CDS	74159085	74159254	.	-	2	transcript_id "DNTX_00141589";transcript_type "protein_coding";transcript_biotype "protein_coding";gene_id "XLOC_017582";gene_name "MOB1A";class_code "=";oId "ESC_Stem.Cell.Line_00210044";is.last "FALSE";is.first "FALSE";is.singleExon "FALSE"
chr2	transdecoder	CDS	74165218	74165351	.	-	1	transcript_id "DNTX_00141589";transcript_type "protein_coding";transcript_biotype "protein_coding";gene_id "XLOC_017582";gene_name "MOB1A";class_code "=";oId "ESC_Stem.Cell.Line_00210044";is.last "FALSE";is.first "FALSE";is.singleExon "FALSE"
chr2	transdecoder	CDS	74167014	74167107	.	-	2	transcript_id "DNTX_00141589";transcript_type "protein_coding";transcript_biotype "protein_coding";gene_id "XLOC_017582";gene_name "MOB1A";class_code "=";oId "ESC_Stem.Cell.Line_00210044";is.last "FALSE";is.first "FALSE";is.singleExon "FALSE"
chr2	transdecoder	CDS	74172586	74172749	.	-	1	transcript_id "DNTX_00141589";transcript_type "protein_coding";transcript_biotype "protein_coding";gene_id "XLOC_017582";gene_name "MOB1A";class_code "=";oId "ESC_Stem.Cell.Line_00210044";is.last "FALSE";is.first "FALSE";is.singleExon "FALSE"
chr2	transdecoder	CDS	74178661	74178674	.	-	0	transcript_id "DNTX_00141589";transcript_type "protein_coding";transcript_biotype "protein_coding";gene_id "XLOC_017582";gene_name "MOB1A";class_code "=";oId "ESC_Stem.Cell.Line_00210044";is.last "FALSE";is.first "FALSE";is.singleExon "FALSE"
chr2	transdecoder	stop_codon	74159082	74159084	.	-	2	transcript_id "DNTX_00141589";transcript_type "protein_coding";transcript_biotype "protein_coding";gene_id "XLOC_017582";gene_name "MOB1A";class_code "=";oId "ESC_Stem.Cell.Line_00210044";is.last "FALSE";is.first "FALSE";is.singleExon "FALSE"
chr2	transdecoder	three_prime_UTR	74159069	74159081	.	-	.	transcript_id "DNTX_00141589";transcript_type "protein_coding";transcript_biotype "protein_coding";gene_id "XLOC_017582";gene_name "MOB1A";class_code "=";oId "ESC_Stem.Cell.Line_00210044";is.last "FALSE";is.first "FALSE";is.singleExon "FALSE"
chr2	StringTie	transcript	74172604	74178797	.	-	.	transcript_id "DNTX_00148716";transcript_type "noncoding";transcript_biotype "noncoding";gene_id "XLOC_017582";gene_name "MOB1A";class_code "c";oId "Cornea_Adult.Tissue_00417144";is.last "FALSE";is.first "FALSE";is.singleExon "FALSE"
chr2	StringTie	exon	74172604	74172752	.	-	.	transcript_id "DNTX_00148716";transcript_type "noncoding";transcript_biotype "noncoding";exon_number "2";gene_id "XLOC_017582";gene_name "MOB1A";class_code "c";oId "Cornea_Adult.Tissue_00417144";is.last "TRUE";novel_exon_id "nvl_exon115746";novel_exon_type "A5SS";is.first "FALSE";is.singleExon "FALSE"
chr2	StringTie	exon	74178661	74178797	.	-	.	transcript_id "DNTX_00148716";transcript_type "noncoding";transcript_biotype "noncoding";exon_number "1";gene_id "XLOC_017582";gene_name "MOB1A";class_code "c";oId "Cornea_Adult.Tissue_00417144";is.last "FALSE";novel_exon_id "nvl_exon115747";novel_exon_type "A3SS";is.first "TRUE";is.singleExon "FALSE"
chr2	StringTie	transcript	74178008	74178879	.	-	.	transcript_id "DNTX_00146479";transcript_type "noncoding";transcript_biotype "noncoding";gene_id "XLOC_017582";gene_name "MOB1A";class_code "=";oId "Thyroid_00214765";is.last "FALSE";is.first "FALSE";is.singleExon "FALSE"
chr2	StringTie	exon	74178008	74178281	.	-	.	transcript_id "DNTX_00146479";transcript_type "noncoding";transcript_biotype "noncoding";exon_number "2";gene_id "XLOC_017582";gene_name "MOB1A";class_code "=";oId "Thyroid_00214765";is.last "TRUE";is.first "FALSE";is.singleExon "FALSE"
chr2	StringTie	exon	74178661	74178879	.	-	.	transcript_id "DNTX_00146479";transcript_type "noncoding";transcript_biotype "noncoding";exon_number "1";gene_id "XLOC_017582";gene_name "MOB1A";class_code "=";oId "Thyroid_00214765";is.last "FALSE";is.first "TRUE";is.singleExon "FALSE"
chr2	transdecoder	gene	74198521	74227224	.	+	.	gene_id "XLOC_016408";gene_name "MTHFD2";is.last "FALSE";is.first "FALSE";is.singleExon "FALSE"
chr2	transdecoder	transcript	74198521	74215622	.	+	.	transcript_id "DNTX_00142956";transcript_type "protein_coding";transcript_biotype "protein_coding";gene_id "XLOC_016408";gene_name "MTHFD2";class_code "j";oId "Retina_Fetal.Tissue_00638611";is.last "FALSE";is.first "FALSE";is.singleExon "FALSE"
chr2	transdecoder	exon	74198521	74201479	.	+	.	transcript_id "DNTX_00142956";transcript_type "protein_coding";transcript_biotype "protein_coding";exon_number "1";gene_id "XLOC_016408";gene_name "MTHFD2";class_code "j";oId "Retina_Fetal.Tissue_00638611";is.last "FALSE";novel_exon_id "nvl_exon115748";novel_exon_type "novel_TSS";is.first "TRUE";is.singleExon "FALSE"
chr2	transdecoder	exon	74205705	74205889	.	+	.	transcript_id "DNTX_00142956";transcript_type "protein_coding";transcript_biotype "protein_coding";exon_number "2";gene_id "XLOC_016408";gene_name "MTHFD2";class_code "j";oId "Retina_Fetal.Tissue_00638611";is.last "FALSE";is.first "FALSE";is.singleExon "FALSE"
chr2	transdecoder	exon	74207704	74207826	.	+	.	transcript_id "DNTX_00142956";transcript_type "protein_coding";transcript_biotype "protein_coding";exon_number "3";gene_id "XLOC_016408";gene_name "MTHFD2";class_code "j";oId "Retina_Fetal.Tissue_00638611";is.last "FALSE";is.first "FALSE";is.singleExon "FALSE"
chr2	transdecoder	exon	74208569	74208721	.	+	.	transcript_id "DNTX_00142956";transcript_type "protein_coding";transcript_biotype "protein_coding";exon_number "4";gene_id "XLOC_016408";gene_name "MTHFD2";class_code "j";oId "Retina_Fetal.Tissue_00638611";is.last "FALSE";is.first "FALSE";is.singleExon "FALSE"
chr2	transdecoder	exon	74209942	74210049	.	+	.	transcript_id "DNTX_00142956";transcript_type "protein_coding";transcript_biotype "protein_coding";exon_number "5";gene_id "XLOC_016408";gene_name "MTHFD2";class_code "j";oId "Retina_Fetal.Tissue_00638611";is.last "FALSE";is.first "FALSE";is.singleExon "FALSE"
chr2	transdecoder	exon	74211199	74211291	.	+	.	transcript_id "DNTX_00142956";transcript_type "protein_coding";transcript_biotype "protein_coding";exon_number "6";gene_id "XLOC_016408";gene_name "MTHFD2";class_code "j";oId "Retina_Fetal.Tissue_00638611";is.last "FALSE";is.first "FALSE";is.singleExon "FALSE"
chr2	transdecoder	exon	74211741	74211866	.	+	.	transcript_id "DNTX_00142956";transcript_type "protein_coding";transcript_biotype "protein_coding";exon_number "7";gene_id "XLOC_016408";gene_name "MTHFD2";class_code "j";oId "Retina_Fetal.Tissue_00638611";is.last "FALSE";is.first "FALSE";is.singleExon "FALSE"
chr2	transdecoder	exon	74214079	74215622	.	+	.	transcript_id "DNTX_00142956";transcript_type "protein_coding";transcript_biotype "protein_coding";exon_number "8";gene_id "XLOC_016408";gene_name "MTHFD2";class_code "j";oId "Retina_Fetal.Tissue_00638611";is.last "TRUE";novel_exon_id "nvl_exon115749";novel_exon_type "novel_TES";is.first "FALSE";is.singleExon "FALSE"
chr2	transdecoder	five_prime_UTR	74198521	74201479	.	+	.	transcript_id "DNTX_00142956";transcript_type "protein_coding";transcript_biotype "protein_coding";gene_id "XLOC_016408";gene_name "MTHFD2";class_code "j";oId "Retina_Fetal.Tissue_00638611";is.last "FALSE";novel_exon_id "nvl_exon115748";novel_exon_type "novel_TSS";is.first "TRUE";is.singleExon "FALSE"
chr2	transdecoder	five_prime_UTR	74205705	74205889	.	+	.	transcript_id "DNTX_00142956";transcript_type "protein_coding";transcript_biotype "protein_coding";gene_id "XLOC_016408";gene_name "MTHFD2";class_code "j";oId "Retina_Fetal.Tissue_00638611";is.last "FALSE";is.first "FALSE";is.singleExon "FALSE"
chr2	transdecoder	five_prime_UTR	74207704	74207723	.	+	.	transcript_id "DNTX_00142956";transcript_type "protein_coding";transcript_biotype "protein_coding";gene_id "XLOC_016408";gene_name "MTHFD2";class_code "j";oId "Retina_Fetal.Tissue_00638611";is.last "FALSE";is.first "FALSE";is.singleExon "FALSE"
chr2	transdecoder	start_codon	74207724	74207726	.	+	0	transcript_id "DNTX_00142956";transcript_type "protein_coding";transcript_biotype "protein_coding";gene_id "XLOC_016408";gene_name "MTHFD2";class_code "j";oId "Retina_Fetal.Tissue_00638611";is.last "FALSE";is.first "FALSE";is.singleExon "FALSE"
chr2	transdecoder	CDS	74207724	74207826	.	+	0	transcript_id "DNTX_00142956";transcript_type "protein_coding";transcript_biotype "protein_coding";gene_id "XLOC_016408";gene_name "MTHFD2";class_code "j";oId "Retina_Fetal.Tissue_00638611";is.last "FALSE";is.first "FALSE";is.singleExon "FALSE"
chr2	transdecoder	CDS	74208569	74208721	.	+	2	transcript_id "DNTX_00142956";transcript_type "protein_coding";transcript_biotype "protein_coding";gene_id "XLOC_016408";gene_name "MTHFD2";class_code "j";oId "Retina_Fetal.Tissue_00638611";is.last "FALSE";is.first "FALSE";is.singleExon "FALSE"
chr2	transdecoder	CDS	74209942	74210049	.	+	2	transcript_id "DNTX_00142956";transcript_type "protein_coding";transcript_biotype "protein_coding";gene_id "XLOC_016408";gene_name "MTHFD2";class_code "j";oId "Retina_Fetal.Tissue_00638611";is.last "FALSE";is.first "FALSE";is.singleExon "FALSE"
chr2	transdecoder	CDS	74211199	74211291	.	+	2	transcript_id "DNTX_00142956";transcript_type "protein_coding";transcript_biotype "protein_coding";gene_id "XLOC_016408";gene_name "MTHFD2";class_code "j";oId "Retina_Fetal.Tissue_00638611";is.last "FALSE";is.first "FALSE";is.singleExon "FALSE"
chr2	transdecoder	CDS	74211741	74211866	.	+	2	transcript_id "DNTX_00142956";transcript_type "protein_coding";transcript_biotype "protein_coding";gene_id "XLOC_016408";gene_name "MTHFD2";class_code "j";oId "Retina_Fetal.Tissue_00638611";is.last "FALSE";is.first "FALSE";is.singleExon "FALSE"
chr2	transdecoder	CDS	74214079	74214239	.	+	2	transcript_id "DNTX_00142956";transcript_type "protein_coding";transcript_biotype "protein_coding";gene_id "XLOC_016408";gene_name "MTHFD2";class_code "j";oId "Retina_Fetal.Tissue_00638611";is.last "FALSE";is.first "FALSE";is.singleExon "FALSE"
chr2	transdecoder	stop_codon	74214240	74214242	.	+	0	transcript_id "DNTX_00142956";transcript_type "protein_coding";transcript_biotype "protein_coding";gene_id "XLOC_016408";gene_name "MTHFD2";class_code "j";oId "Retina_Fetal.Tissue_00638611";is.last "FALSE";is.first "FALSE";is.singleExon "FALSE"
chr2	transdecoder	three_prime_UTR	74214243	74215622	.	+	.	transcript_id "DNTX_00142956";transcript_type "protein_coding";transcript_biotype "protein_coding";gene_id "XLOC_016408";gene_name "MTHFD2";class_code "j";oId "Retina_Fetal.Tissue_00638611";is.last "FALSE";is.first "FALSE";is.singleExon "FALSE"
chr2	StringTie	transcript	74198521	74208721	.	+	.	transcript_id "DNTX_00141265";transcript_type "noncoding";transcript_biotype "noncoding";gene_id "XLOC_016408";gene_name "MTHFD2";class_code "j";oId "Artery-Aorta_00206286";is.last "FALSE";is.first "FALSE";is.singleExon "FALSE"
chr2	StringTie	exon	74198521	74198742	.	+	.	transcript_id "DNTX_00141265";transcript_type "noncoding";transcript_biotype "noncoding";exon_number "1";gene_id "XLOC_016408";gene_name "MTHFD2";class_code "j";oId "Artery-Aorta_00206286";is.last "FALSE";novel_exon_id "nvl_exon115750";novel_exon_type "novel_TSS";is.first "TRUE";is.singleExon "FALSE"
chr2	StringTie	exon	74201382	74201479	.	+	.	transcript_id "DNTX_00141265";transcript_type "noncoding";transcript_biotype "noncoding";exon_number "2";gene_id "XLOC_016408";gene_name "MTHFD2";class_code "j";oId "Artery-Aorta_00206286";is.last "FALSE";is.first "FALSE";is.singleExon "FALSE"
chr2	StringTie	exon	74205705	74205889	.	+	.	transcript_id "DNTX_00141265";transcript_type "noncoding";transcript_biotype "noncoding";exon_number "3";gene_id "XLOC_016408";gene_name "MTHFD2";class_code "j";oId "Artery-Aorta_00206286";is.last "FALSE";is.first "FALSE";is.singleExon "FALSE"
chr2	StringTie	exon	74207704	74207826	.	+	.	transcript_id "DNTX_00141265";transcript_type "noncoding";transcript_biotype "noncoding";exon_number "4";gene_id "XLOC_016408";gene_name "MTHFD2";class_code "j";oId "Artery-Aorta_00206286";is.last "FALSE";is.first "FALSE";is.singleExon "FALSE"
chr2	StringTie	exon	74208569	74208721	.	+	.	transcript_id "DNTX_00141265";transcript_type "noncoding";transcript_biotype "noncoding";exon_number "5";gene_id "XLOC_016408";gene_name "MTHFD2";class_code "j";oId "Artery-Aorta_00206286";is.last "TRUE";is.first "FALSE";is.singleExon "FALSE"
chr2	transdecoder	transcript	74198562	74217565	.	+	.	transcript_id "DNTX_00137808";transcript_type "protein_coding";transcript_biotype "protein_coding";gene_id "XLOC_016408";gene_name "MTHFD2";class_code "=";oId "Pancreas_00193925";is.last "FALSE";is.first "FALSE";is.singleExon "FALSE"
chr2	transdecoder	exon	74198562	74198742	.	+	.	transcript_id "DNTX_00137808";transcript_type "protein_coding";transcript_biotype "protein_coding";exon_number "1";gene_id "XLOC_016408";gene_name "MTHFD2";class_code "=";oId "Pancreas_00193925";is.last "FALSE";is.first "TRUE";is.singleExon "FALSE"
chr2	transdecoder	exon	74205705	74205889	.	+	.	transcript_id "DNTX_00137808";transcript_type "protein_coding";transcript_biotype "protein_coding";exon_number "2";gene_id "XLOC_016408";gene_name "MTHFD2";class_code "=";oId "Pancreas_00193925";is.last "FALSE";is.first "FALSE";is.singleExon "FALSE"
chr2	transdecoder	exon	74207704	74207826	.	+	.	transcript_id "DNTX_00137808";transcript_type "protein_coding";transcript_biotype "protein_coding";exon_number "3";gene_id "XLOC_016408";gene_name "MTHFD2";class_code "=";oId "Pancreas_00193925";is.last "FALSE";is.first "FALSE";is.singleExon "FALSE"
chr2	transdecoder	exon	74208569	74208721	.	+	.	transcript_id "DNTX_00137808";transcript_type "protein_coding";transcript_biotype "protein_coding";exon_number "4";gene_id "XLOC_016408";gene_name "MTHFD2";class_code "=";oId "Pancreas_00193925";is.last "FALSE";is.first "FALSE";is.singleExon "FALSE"
chr2	transdecoder	exon	74209942	74210049	.	+	.	transcript_id "DNTX_00137808";transcript_type "protein_coding";transcript_biotype "protein_coding";exon_number "5";gene_id "XLOC_016408";gene_name "MTHFD2";class_code "=";oId "Pancreas_00193925";is.last "FALSE";is.first "FALSE";is.singleExon "FALSE"
chr2	transdecoder	exon	74211199	74211291	.	+	.	transcript_id "DNTX_00137808";transcript_type "protein_coding";transcript_biotype "protein_coding";exon_number "6";gene_id "XLOC_016408";gene_name "MTHFD2";class_code "=";oId "Pancreas_00193925";is.last "FALSE";is.first "FALSE";is.singleExon "FALSE"
chr2	transdecoder	exon	74211741	74211866	.	+	.	transcript_id "DNTX_00137808";transcript_type "protein_coding";transcript_biotype "protein_coding";exon_number "7";gene_id "XLOC_016408";gene_name "MTHFD2";class_code "=";oId "Pancreas_00193925";is.last "FALSE";is.first "FALSE";is.singleExon "FALSE"
chr2	transdecoder	exon	74214079	74217565	.	+	.	transcript_id "DNTX_00137808";transcript_type "protein_coding";transcript_biotype "protein_coding";exon_number "8";gene_id "XLOC_016408";gene_name "MTHFD2";class_code "=";oId "Pancreas_00193925";is.last "TRUE";is.first "FALSE";is.singleExon "FALSE"
chr2	transdecoder	five_prime_UTR	74198562	74198641	.	+	.	transcript_id "DNTX_00137808";transcript_type "protein_coding";transcript_biotype "protein_coding";gene_id "XLOC_016408";gene_name "MTHFD2";class_code "=";oId "Pancreas_00193925";is.last "FALSE";is.first "FALSE";is.singleExon "FALSE"
chr2	transdecoder	start_codon	74198642	74198644	.	+	0	transcript_id "DNTX_00137808";transcript_type "protein_coding";transcript_biotype "protein_coding";gene_id "XLOC_016408";gene_name "MTHFD2";class_code "=";oId "Pancreas_00193925";is.last "FALSE";is.first "FALSE";is.singleExon "FALSE"
chr2	transdecoder	CDS	74198642	74198742	.	+	0	transcript_id "DNTX_00137808";transcript_type "protein_coding";transcript_biotype "protein_coding";gene_id "XLOC_016408";gene_name "MTHFD2";class_code "=";oId "Pancreas_00193925";is.last "FALSE";is.first "FALSE";is.singleExon "FALSE"
chr2	transdecoder	CDS	74205705	74205889	.	+	1	transcript_id "DNTX_00137808";transcript_type "protein_coding";transcript_biotype "protein_coding";gene_id "XLOC_016408";gene_name "MTHFD2";class_code "=";oId "Pancreas_00193925";is.last "FALSE";is.first "FALSE";is.singleExon "FALSE"
chr2	transdecoder	CDS	74207704	74207826	.	+	2	transcript_id "DNTX_00137808";transcript_type "protein_coding";transcript_biotype "protein_coding";gene_id "XLOC_016408";gene_name "MTHFD2";class_code "=";oId "Pancreas_00193925";is.last "FALSE";is.first "FALSE";is.singleExon "FALSE"
chr2	transdecoder	CDS	74208569	74208721	.	+	2	transcript_id "DNTX_00137808";transcript_type "protein_coding";transcript_biotype "protein_coding";gene_id "XLOC_016408";gene_name "MTHFD2";class_code "=";oId "Pancreas_00193925";is.last "FALSE";is.first "FALSE";is.singleExon "FALSE"
chr2	transdecoder	CDS	74209942	74210049	.	+	2	transcript_id "DNTX_00137808";transcript_type "protein_coding";transcript_biotype "protein_coding";gene_id "XLOC_016408";gene_name "MTHFD2";class_code "=";oId "Pancreas_00193925";is.last "FALSE";is.first "FALSE";is.singleExon "FALSE"
chr2	transdecoder	CDS	74211199	74211291	.	+	2	transcript_id "DNTX_00137808";transcript_type "protein_coding";transcript_biotype "protein_coding";gene_id "XLOC_016408";gene_name "MTHFD2";class_code "=";oId "Pancreas_00193925";is.last "FALSE";is.first "FALSE";is.singleExon "FALSE"
chr2	transdecoder	CDS	74211741	74211866	.	+	2	transcript_id "DNTX_00137808";transcript_type "protein_coding";transcript_biotype "protein_coding";gene_id "XLOC_016408";gene_name "MTHFD2";class_code "=";oId "Pancreas_00193925";is.last "FALSE";is.first "FALSE";is.singleExon "FALSE"
chr2	transdecoder	CDS	74214079	74214239	.	+	2	transcript_id "DNTX_00137808";transcript_type "protein_coding";transcript_biotype "protein_coding";gene_id "XLOC_016408";gene_name "MTHFD2";class_code "=";oId "Pancreas_00193925";is.last "FALSE";is.first "FALSE";is.singleExon "FALSE"
chr2	transdecoder	stop_codon	74214240	74214242	.	+	0	transcript_id "DNTX_00137808";transcript_type "protein_coding";transcript_biotype "protein_coding";gene_id "XLOC_016408";gene_name "MTHFD2";class_code "=";oId "Pancreas_00193925";is.last "FALSE";is.first "FALSE";is.singleExon "FALSE"
chr2	transdecoder	three_prime_UTR	74214243	74217565	.	+	.	transcript_id "DNTX_00137808";transcript_type "protein_coding";transcript_biotype "protein_coding";gene_id "XLOC_016408";gene_name "MTHFD2";class_code "=";oId "Pancreas_00193925";is.last "FALSE";is.first "FALSE";is.singleExon "FALSE"
chr2	StringTie	transcript	74198607	74208721	.	+	.	transcript_id "DNTX_00141266";transcript_type "noncoding";transcript_biotype "noncoding";gene_id "XLOC_016408";gene_name "MTHFD2";class_code "c";oId "Cornea_Adult.Tissue_00416412";is.last "FALSE";is.first "FALSE";is.singleExon "FALSE"
chr2	StringTie	exon	74198607	74198742	.	+	.	transcript_id "DNTX_00141266";transcript_type "noncoding";transcript_biotype "noncoding";exon_number "1";gene_id "XLOC_016408";gene_name "MTHFD2";class_code "c";oId "Cornea_Adult.Tissue_00416412";is.last "FALSE";novel_exon_id "nvl_exon115751";novel_exon_type "novel_TSS";is.first "TRUE";is.singleExon "FALSE"
chr2	StringTie	exon	74205705	74205889	.	+	.	transcript_id "DNTX_00141266";transcript_type "noncoding";transcript_biotype "noncoding";exon_number "2";gene_id "XLOC_016408";gene_name "MTHFD2";class_code "c";oId "Cornea_Adult.Tissue_00416412";is.last "FALSE";is.first "FALSE";is.singleExon "FALSE"
chr2	StringTie	exon	74207704	74207826	.	+	.	transcript_id "DNTX_00141266";transcript_type "noncoding";transcript_biotype "noncoding";exon_number "3";gene_id "XLOC_016408";gene_name "MTHFD2";class_code "c";oId "Cornea_Adult.Tissue_00416412";is.last "FALSE";is.first "FALSE";is.singleExon "FALSE"
chr2	StringTie	exon	74208569	74208721	.	+	.	transcript_id "DNTX_00141266";transcript_type "noncoding";transcript_biotype "noncoding";exon_number "4";gene_id "XLOC_016408";gene_name "MTHFD2";class_code "c";oId "Cornea_Adult.Tissue_00416412";is.last "TRUE";is.first "FALSE";is.singleExon "FALSE"
chr2	transdecoder	transcript	74198613	74214741	.	+	.	transcript_id "DNTX_00137809";transcript_type "protein_coding";transcript_biotype "protein_coding";gene_id "XLOC_016408";gene_name "MTHFD2";class_code "=";oId "Pancreas_00193926";is.last "FALSE";is.first "FALSE";is.singleExon "FALSE"
chr2	transdecoder	exon	74198613	74198742	.	+	.	transcript_id "DNTX_00137809";transcript_type "protein_coding";transcript_biotype "protein_coding";exon_number "1";gene_id "XLOC_016408";gene_name "MTHFD2";class_code "=";oId "Pancreas_00193926";is.last "FALSE";is.first "TRUE";is.singleExon "FALSE"
chr2	transdecoder	exon	74207704	74207826	.	+	.	transcript_id "DNTX_00137809";transcript_type "protein_coding";transcript_biotype "protein_coding";exon_number "2";gene_id "XLOC_016408";gene_name "MTHFD2";class_code "=";oId "Pancreas_00193926";is.last "FALSE";is.first "FALSE";is.singleExon "FALSE"
chr2	transdecoder	exon	74208569	74208721	.	+	.	transcript_id "DNTX_00137809";transcript_type "protein_coding";transcript_biotype "protein_coding";exon_number "3";gene_id "XLOC_016408";gene_name "MTHFD2";class_code "=";oId "Pancreas_00193926";is.last "FALSE";is.first "FALSE";is.singleExon "FALSE"
chr2	transdecoder	exon	74209942	74210049	.	+	.	transcript_id "DNTX_00137809";transcript_type "protein_coding";transcript_biotype "protein_coding";exon_number "4";gene_id "XLOC_016408";gene_name "MTHFD2";class_code "=";oId "Pancreas_00193926";is.last "FALSE";is.first "FALSE";is.singleExon "FALSE"
chr2	transdecoder	exon	74211199	74211291	.	+	.	transcript_id "DNTX_00137809";transcript_type "protein_coding";transcript_biotype "protein_coding";exon_number "5";gene_id "XLOC_016408";gene_name "MTHFD2";class_code "=";oId "Pancreas_00193926";is.last "FALSE";is.first "FALSE";is.singleExon "FALSE"
chr2	transdecoder	exon	74211741	74211866	.	+	.	transcript_id "DNTX_00137809";transcript_type "protein_coding";transcript_biotype "protein_coding";exon_number "6";gene_id "XLOC_016408";gene_name "MTHFD2";class_code "=";oId "Pancreas_00193926";is.last "FALSE";is.first "FALSE";is.singleExon "FALSE"
chr2	transdecoder	exon	74214079	74214741	.	+	.	transcript_id "DNTX_00137809";transcript_type "protein_coding";transcript_biotype "protein_coding";exon_number "7";gene_id "XLOC_016408";gene_name "MTHFD2";class_code "=";oId "Pancreas_00193926";is.last "TRUE";is.first "FALSE";is.singleExon "FALSE"
chr2	transdecoder	five_prime_UTR	74198613	74198742	.	+	.	transcript_id "DNTX_00137809";transcript_type "protein_coding";transcript_biotype "protein_coding";gene_id "XLOC_016408";gene_name "MTHFD2";class_code "=";oId "Pancreas_00193926";is.last "FALSE";is.first "TRUE";is.singleExon "FALSE"
chr2	transdecoder	five_prime_UTR	74207704	74207723	.	+	.	transcript_id "DNTX_00137809";transcript_type "protein_coding";transcript_biotype "protein_coding";gene_id "XLOC_016408";gene_name "MTHFD2";class_code "=";oId "Pancreas_00193926";is.last "FALSE";is.first "FALSE";is.singleExon "FALSE"
chr2	transdecoder	start_codon	74207724	74207726	.	+	0	transcript_id "DNTX_00137809";transcript_type "protein_coding";transcript_biotype "protein_coding";gene_id "XLOC_016408";gene_name "MTHFD2";class_code "=";oId "Pancreas_00193926";is.last "FALSE";is.first "FALSE";is.singleExon "FALSE"
chr2	transdecoder	CDS	74207724	74207826	.	+	0	transcript_id "DNTX_00137809";transcript_type "protein_coding";transcript_biotype "protein_coding";gene_id "XLOC_016408";gene_name "MTHFD2";class_code "=";oId "Pancreas_00193926";is.last "FALSE";is.first "FALSE";is.singleExon "FALSE"
chr2	transdecoder	CDS	74208569	74208721	.	+	2	transcript_id "DNTX_00137809";transcript_type "protein_coding";transcript_biotype "protein_coding";gene_id "XLOC_016408";gene_name "MTHFD2";class_code "=";oId "Pancreas_00193926";is.last "FALSE";is.first "FALSE";is.singleExon "FALSE"
chr2	transdecoder	CDS	74209942	74210049	.	+	2	transcript_id "DNTX_00137809";transcript_type "protein_coding";transcript_biotype "protein_coding";gene_id "XLOC_016408";gene_name "MTHFD2";class_code "=";oId "Pancreas_00193926";is.last "FALSE";is.first "FALSE";is.singleExon "FALSE"
chr2	transdecoder	CDS	74211199	74211291	.	+	2	transcript_id "DNTX_00137809";transcript_type "protein_coding";transcript_biotype "protein_coding";gene_id "XLOC_016408";gene_name "MTHFD2";class_code "=";oId "Pancreas_00193926";is.last "FALSE";is.first "FALSE";is.singleExon "FALSE"
chr2	transdecoder	CDS	74211741	74211866	.	+	2	transcript_id "DNTX_00137809";transcript_type "protein_coding";transcript_biotype "protein_coding";gene_id "XLOC_016408";gene_name "MTHFD2";class_code "=";oId "Pancreas_00193926";is.last "FALSE";is.first "FALSE";is.singleExon "FALSE"
chr2	transdecoder	CDS	74214079	74214239	.	+	2	transcript_id "DNTX_00137809";transcript_type "protein_coding";transcript_biotype "protein_coding";gene_id "XLOC_016408";gene_name "MTHFD2";class_code "=";oId "Pancreas_00193926";is.last "FALSE";is.first "FALSE";is.singleExon "FALSE"
chr2	transdecoder	stop_codon	74214240	74214242	.	+	0	transcript_id "DNTX_00137809";transcript_type "protein_coding";transcript_biotype "protein_coding";gene_id "XLOC_016408";gene_name "MTHFD2";class_code "=";oId "Pancreas_00193926";is.last "FALSE";is.first "FALSE";is.singleExon "FALSE"
chr2	transdecoder	three_prime_UTR	74214243	74214741	.	+	.	transcript_id "DNTX_00137809";transcript_type "protein_coding";transcript_biotype "protein_coding";gene_id "XLOC_016408";gene_name "MTHFD2";class_code "=";oId "Pancreas_00193926";is.last "FALSE";is.first "FALSE";is.singleExon "FALSE"
chr2	transdecoder	transcript	74198615	74208721	.	+	.	transcript_id "DNTX_00150416";transcript_type "protein_coding";transcript_biotype "protein_coding";gene_id "XLOC_016408";gene_name "MTHFD2";class_code "=";oId "Artery-Tibial_00193282";is.last "FALSE";is.first "FALSE";is.singleExon "FALSE"
chr2	transdecoder	exon	74198615	74198742	.	+	.	transcript_id "DNTX_00150416";transcript_type "protein_coding";transcript_biotype "protein_coding";exon_number "1";gene_id "XLOC_016408";gene_name "MTHFD2";class_code "=";oId "Artery-Tibial_00193282";is.last "FALSE";is.first "TRUE";is.singleExon "FALSE"
chr2	transdecoder	exon	74205705	74205889	.	+	.	transcript_id "DNTX_00150416";transcript_type "protein_coding";transcript_biotype "protein_coding";exon_number "2";gene_id "XLOC_016408";gene_name "MTHFD2";class_code "=";oId "Artery-Tibial_00193282";is.last "FALSE";is.first "FALSE";is.singleExon "FALSE"
chr2	transdecoder	exon	74205982	74206088	.	+	.	transcript_id "DNTX_00150416";transcript_type "protein_coding";transcript_biotype "protein_coding";exon_number "3";gene_id "XLOC_016408";gene_name "MTHFD2";class_code "=";oId "Artery-Tibial_00193282";is.last "FALSE";is.first "FALSE";is.singleExon "FALSE"
chr2	transdecoder	exon	74207704	74207826	.	+	.	transcript_id "DNTX_00150416";transcript_type "protein_coding";transcript_biotype "protein_coding";exon_number "4";gene_id "XLOC_016408";gene_name "MTHFD2";class_code "=";oId "Artery-Tibial_00193282";is.last "FALSE";is.first "FALSE";is.singleExon "FALSE"
chr2	transdecoder	exon	74208569	74208721	.	+	.	transcript_id "DNTX_00150416";transcript_type "protein_coding";transcript_biotype "protein_coding";exon_number "5";gene_id "XLOC_016408";gene_name "MTHFD2";class_code "=";oId "Artery-Tibial_00193282";is.last "TRUE";is.first "FALSE";is.singleExon "FALSE"
chr2	transdecoder	five_prime_UTR	74198615	74198641	.	+	.	transcript_id "DNTX_00150416";transcript_type "protein_coding";transcript_biotype "protein_coding";gene_id "XLOC_016408";gene_name "MTHFD2";class_code "=";oId "Artery-Tibial_00193282";is.last "FALSE";is.first "FALSE";is.singleExon "FALSE"
chr2	transdecoder	start_codon	74198642	74198644	.	+	0	transcript_id "DNTX_00150416";transcript_type "protein_coding";transcript_biotype "protein_coding";gene_id "XLOC_016408";gene_name "MTHFD2";class_code "=";oId "Artery-Tibial_00193282";is.last "FALSE";is.first "FALSE";is.singleExon "FALSE"
chr2	transdecoder	CDS	74198642	74198742	.	+	0	transcript_id "DNTX_00150416";transcript_type "protein_coding";transcript_biotype "protein_coding";gene_id "XLOC_016408";gene_name "MTHFD2";class_code "=";oId "Artery-Tibial_00193282";is.last "FALSE";is.first "FALSE";is.singleExon "FALSE"
chr2	transdecoder	CDS	74205705	74205889	.	+	1	transcript_id "DNTX_00150416";transcript_type "protein_coding";transcript_biotype "protein_coding";gene_id "XLOC_016408";gene_name "MTHFD2";class_code "=";oId "Artery-Tibial_00193282";is.last "FALSE";is.first "FALSE";is.singleExon "FALSE"
chr2	transdecoder	CDS	74205982	74206001	.	+	2	transcript_id "DNTX_00150416";transcript_type "protein_coding";transcript_biotype "protein_coding";gene_id "XLOC_016408";gene_name "MTHFD2";class_code "=";oId "Artery-Tibial_00193282";is.last "FALSE";is.first "FALSE";is.singleExon "FALSE"
chr2	transdecoder	stop_codon	74206002	74206004	.	+	0	transcript_id "DNTX_00150416";transcript_type "protein_coding";transcript_biotype "protein_coding";gene_id "XLOC_016408";gene_name "MTHFD2";class_code "=";oId "Artery-Tibial_00193282";is.last "FALSE";is.first "FALSE";is.singleExon "FALSE"
chr2	transdecoder	three_prime_UTR	74206005	74206088	.	+	.	transcript_id "DNTX_00150416";transcript_type "protein_coding";transcript_biotype "protein_coding";gene_id "XLOC_016408";gene_name "MTHFD2";class_code "=";oId "Artery-Tibial_00193282";is.last "FALSE";is.first "FALSE";is.singleExon "FALSE"
chr2	transdecoder	three_prime_UTR	74207704	74207826	.	+	.	transcript_id "DNTX_00150416";transcript_type "protein_coding";transcript_biotype "protein_coding";gene_id "XLOC_016408";gene_name "MTHFD2";class_code "=";oId "Artery-Tibial_00193282";is.last "FALSE";is.first "FALSE";is.singleExon "FALSE"
chr2	transdecoder	three_prime_UTR	74208569	74208721	.	+	.	transcript_id "DNTX_00150416";transcript_type "protein_coding";transcript_biotype "protein_coding";gene_id "XLOC_016408";gene_name "MTHFD2";class_code "=";oId "Artery-Tibial_00193282";is.last "TRUE";is.first "FALSE";is.singleExon "FALSE"
chr2	transdecoder	transcript	74198622	74227224	.	+	.	transcript_id "DNTX_00137810";transcript_type "protein_coding";transcript_biotype "protein_coding";gene_id "XLOC_016408";gene_name "MTHFD2";class_code "j";oId "Thyroid_00210710";is.last "FALSE";is.first "FALSE";is.singleExon "FALSE"
chr2	transdecoder	exon	74198622	74198742	.	+	.	transcript_id "DNTX_00137810";transcript_type "protein_coding";transcript_biotype "protein_coding";exon_number "1";gene_id "XLOC_016408";gene_name "MTHFD2";class_code "j";oId "Thyroid_00210710";is.last "FALSE";novel_exon_id "nvl_exon115752";novel_exon_type "novel_TSS";is.first "TRUE";is.singleExon "FALSE"
chr2	transdecoder	exon	74201382	74201479	.	+	.	transcript_id "DNTX_00137810";transcript_type "protein_coding";transcript_biotype "protein_coding";exon_number "2";gene_id "XLOC_016408";gene_name "MTHFD2";class_code "j";oId "Thyroid_00210710";is.last "FALSE";is.first "FALSE";is.singleExon "FALSE"
chr2	transdecoder	exon	74205705	74205889	.	+	.	transcript_id "DNTX_00137810";transcript_type "protein_coding";transcript_biotype "protein_coding";exon_number "3";gene_id "XLOC_016408";gene_name "MTHFD2";class_code "j";oId "Thyroid_00210710";is.last "FALSE";is.first "FALSE";is.singleExon "FALSE"
chr2	transdecoder	exon	74207704	74207826	.	+	.	transcript_id "DNTX_00137810";transcript_type "protein_coding";transcript_biotype "protein_coding";exon_number "4";gene_id "XLOC_016408";gene_name "MTHFD2";class_code "j";oId "Thyroid_00210710";is.last "FALSE";is.first "FALSE";is.singleExon "FALSE"
chr2	transdecoder	exon	74208569	74208721	.	+	.	transcript_id "DNTX_00137810";transcript_type "protein_coding";transcript_biotype "protein_coding";exon_number "5";gene_id "XLOC_016408";gene_name "MTHFD2";class_code "j";oId "Thyroid_00210710";is.last "FALSE";is.first "FALSE";is.singleExon "FALSE"
chr2	transdecoder	exon	74209942	74210049	.	+	.	transcript_id "DNTX_00137810";transcript_type "protein_coding";transcript_biotype "protein_coding";exon_number "6";gene_id "XLOC_016408";gene_name "MTHFD2";class_code "j";oId "Thyroid_00210710";is.last "FALSE";is.first "FALSE";is.singleExon "FALSE"
chr2	transdecoder	exon	74211199	74211291	.	+	.	transcript_id "DNTX_00137810";transcript_type "protein_coding";transcript_biotype "protein_coding";exon_number "7";gene_id "XLOC_016408";gene_name "MTHFD2";class_code "j";oId "Thyroid_00210710";is.last "FALSE";is.first "FALSE";is.singleExon "FALSE"
chr2	transdecoder	exon	74211741	74211866	.	+	.	transcript_id "DNTX_00137810";transcript_type "protein_coding";transcript_biotype "protein_coding";exon_number "8";gene_id "XLOC_016408";gene_name "MTHFD2";class_code "j";oId "Thyroid_00210710";is.last "FALSE";is.first "FALSE";is.singleExon "FALSE"
chr2	transdecoder	exon	74214079	74227224	.	+	.	transcript_id "DNTX_00137810";transcript_type "protein_coding";transcript_biotype "protein_coding";exon_number "9";gene_id "XLOC_016408";gene_name "MTHFD2";class_code "j";oId "Thyroid_00210710";is.last "TRUE";novel_exon_id "nvl_exon115753";novel_exon_type "novel_TES";is.first "FALSE";is.singleExon "FALSE"
chr2	transdecoder	five_prime_UTR	74198622	74198742	.	+	.	transcript_id "DNTX_00137810";transcript_type "protein_coding";transcript_biotype "protein_coding";gene_id "XLOC_016408";gene_name "MTHFD2";class_code "j";oId "Thyroid_00210710";is.last "FALSE";novel_exon_id "nvl_exon115752";novel_exon_type "novel_TSS";is.first "TRUE";is.singleExon "FALSE"
chr2	transdecoder	five_prime_UTR	74201382	74201479	.	+	.	transcript_id "DNTX_00137810";transcript_type "protein_coding";transcript_biotype "protein_coding";gene_id "XLOC_016408";gene_name "MTHFD2";class_code "j";oId "Thyroid_00210710";is.last "FALSE";is.first "FALSE";is.singleExon "FALSE"
chr2	transdecoder	five_prime_UTR	74205705	74205889	.	+	.	transcript_id "DNTX_00137810";transcript_type "protein_coding";transcript_biotype "protein_coding";gene_id "XLOC_016408";gene_name "MTHFD2";class_code "j";oId "Thyroid_00210710";is.last "FALSE";is.first "FALSE";is.singleExon "FALSE"
chr2	transdecoder	five_prime_UTR	74207704	74207826	.	+	.	transcript_id "DNTX_00137810";transcript_type "protein_coding";transcript_biotype "protein_coding";gene_id "XLOC_016408";gene_name "MTHFD2";class_code "j";oId "Thyroid_00210710";is.last "FALSE";is.first "FALSE";is.singleExon "FALSE"
chr2	transdecoder	five_prime_UTR	74208569	74208721	.	+	.	transcript_id "DNTX_00137810";transcript_type "protein_coding";transcript_biotype "protein_coding";gene_id "XLOC_016408";gene_name "MTHFD2";class_code "j";oId "Thyroid_00210710";is.last "FALSE";is.first "FALSE";is.singleExon "FALSE"
chr2	transdecoder	five_prime_UTR	74209942	74210049	.	+	.	transcript_id "DNTX_00137810";transcript_type "protein_coding";transcript_biotype "protein_coding";gene_id "XLOC_016408";gene_name "MTHFD2";class_code "j";oId "Thyroid_00210710";is.last "FALSE";is.first "FALSE";is.singleExon "FALSE"
chr2	transdecoder	five_prime_UTR	74211199	74211291	.	+	.	transcript_id "DNTX_00137810";transcript_type "protein_coding";transcript_biotype "protein_coding";gene_id "XLOC_016408";gene_name "MTHFD2";class_code "j";oId "Thyroid_00210710";is.last "FALSE";is.first "FALSE";is.singleExon "FALSE"
chr2	transdecoder	five_prime_UTR	74211741	74211866	.	+	.	transcript_id "DNTX_00137810";transcript_type "protein_coding";transcript_biotype "protein_coding";gene_id "XLOC_016408";gene_name "MTHFD2";class_code "j";oId "Thyroid_00210710";is.last "FALSE";is.first "FALSE";is.singleExon "FALSE"
chr2	transdecoder	five_prime_UTR	74214079	74224507	.	+	.	transcript_id "DNTX_00137810";transcript_type "protein_coding";transcript_biotype "protein_coding";gene_id "XLOC_016408";gene_name "MTHFD2";class_code "j";oId "Thyroid_00210710";is.last "FALSE";is.first "FALSE";is.singleExon "FALSE"
chr2	transdecoder	start_codon	74224508	74224510	.	+	0	transcript_id "DNTX_00137810";transcript_type "protein_coding";transcript_biotype "protein_coding";gene_id "XLOC_016408";gene_name "MTHFD2";class_code "j";oId "Thyroid_00210710";is.last "FALSE";is.first "FALSE";is.singleExon "FALSE"
chr2	transdecoder	CDS	74224508	74225092	.	+	0	transcript_id "DNTX_00137810";transcript_type "protein_coding";transcript_biotype "protein_coding";gene_id "XLOC_016408";gene_name "MTHFD2";class_code "j";oId "Thyroid_00210710";is.last "FALSE";is.first "FALSE";is.singleExon "FALSE"
chr2	transdecoder	stop_codon	74225093	74225095	.	+	0	transcript_id "DNTX_00137810";transcript_type "protein_coding";transcript_biotype "protein_coding";gene_id "XLOC_016408";gene_name "MTHFD2";class_code "j";oId "Thyroid_00210710";is.last "FALSE";is.first "FALSE";is.singleExon "FALSE"
chr2	transdecoder	three_prime_UTR	74225096	74227224	.	+	.	transcript_id "DNTX_00137810";transcript_type "protein_coding";transcript_biotype "protein_coding";gene_id "XLOC_016408";gene_name "MTHFD2";class_code "j";oId "Thyroid_00210710";is.last "FALSE";is.first "FALSE";is.singleExon "FALSE"
chr2	transdecoder	transcript	74198629	74217565	.	+	.	transcript_id "DNTX_00147415";transcript_type "protein_coding";transcript_biotype "protein_coding";gene_id "XLOC_016408";gene_name "MTHFD2";class_code "j";oId "Muscle-Skeletal_00190089";is.last "FALSE";is.first "FALSE";is.singleExon "FALSE"
chr2	transdecoder	exon	74198629	74198742	.	+	.	transcript_id "DNTX_00147415";transcript_type "protein_coding";transcript_biotype "protein_coding";exon_number "1";gene_id "XLOC_016408";gene_name "MTHFD2";class_code "j";oId "Muscle-Skeletal_00190089";is.last "FALSE";is.first "TRUE";is.singleExon "FALSE"
chr2	transdecoder	exon	74201382	74201479	.	+	.	transcript_id "DNTX_00147415";transcript_type "protein_coding";transcript_biotype "protein_coding";exon_number "2";gene_id "XLOC_016408";gene_name "MTHFD2";class_code "j";oId "Muscle-Skeletal_00190089";is.last "FALSE";is.first "FALSE";is.singleExon "FALSE"
chr2	transdecoder	exon	74205705	74205889	.	+	.	transcript_id "DNTX_00147415";transcript_type "protein_coding";transcript_biotype "protein_coding";exon_number "3";gene_id "XLOC_016408";gene_name "MTHFD2";class_code "j";oId "Muscle-Skeletal_00190089";is.last "FALSE";is.first "FALSE";is.singleExon "FALSE"
chr2	transdecoder	exon	74207704	74207826	.	+	.	transcript_id "DNTX_00147415";transcript_type "protein_coding";transcript_biotype "protein_coding";exon_number "4";gene_id "XLOC_016408";gene_name "MTHFD2";class_code "j";oId "Muscle-Skeletal_00190089";is.last "FALSE";is.first "FALSE";is.singleExon "FALSE"
chr2	transdecoder	exon	74208569	74208721	.	+	.	transcript_id "DNTX_00147415";transcript_type "protein_coding";transcript_biotype "protein_coding";exon_number "5";gene_id "XLOC_016408";gene_name "MTHFD2";class_code "j";oId "Muscle-Skeletal_00190089";is.last "FALSE";is.first "FALSE";is.singleExon "FALSE"
chr2	transdecoder	exon	74209942	74210049	.	+	.	transcript_id "DNTX_00147415";transcript_type "protein_coding";transcript_biotype "protein_coding";exon_number "6";gene_id "XLOC_016408";gene_name "MTHFD2";class_code "j";oId "Muscle-Skeletal_00190089";is.last "FALSE";is.first "FALSE";is.singleExon "FALSE"
chr2	transdecoder	exon	74211199	74211291	.	+	.	transcript_id "DNTX_00147415";transcript_type "protein_coding";transcript_biotype "protein_coding";exon_number "7";gene_id "XLOC_016408";gene_name "MTHFD2";class_code "j";oId "Muscle-Skeletal_00190089";is.last "FALSE";is.first "FALSE";is.singleExon "FALSE"
chr2	transdecoder	exon	74211741	74211866	.	+	.	transcript_id "DNTX_00147415";transcript_type "protein_coding";transcript_biotype "protein_coding";exon_number "8";gene_id "XLOC_016408";gene_name "MTHFD2";class_code "j";oId "Muscle-Skeletal_00190089";is.last "FALSE";is.first "FALSE";is.singleExon "FALSE"
chr2	transdecoder	exon	74211970	74212109	.	+	.	transcript_id "DNTX_00147415";transcript_type "protein_coding";transcript_biotype "protein_coding";exon_number "9";gene_id "XLOC_016408";gene_name "MTHFD2";class_code "j";oId "Muscle-Skeletal_00190089";is.last "FALSE";novel_exon_id "nvl_exon115754";novel_exon_type "novel_exon";is.first "FALSE";is.singleExon "FALSE"
chr2	transdecoder	exon	74214079	74217565	.	+	.	transcript_id "DNTX_00147415";transcript_type "protein_coding";transcript_biotype "protein_coding";exon_number "10";gene_id "XLOC_016408";gene_name "MTHFD2";class_code "j";oId "Muscle-Skeletal_00190089";is.last "TRUE";is.first "FALSE";is.singleExon "FALSE"
chr2	transdecoder	five_prime_UTR	74198629	74198742	.	+	.	transcript_id "DNTX_00147415";transcript_type "protein_coding";transcript_biotype "protein_coding";gene_id "XLOC_016408";gene_name "MTHFD2";class_code "j";oId "Muscle-Skeletal_00190089";is.last "FALSE";is.first "TRUE";is.singleExon "FALSE"
chr2	transdecoder	five_prime_UTR	74201382	74201479	.	+	.	transcript_id "DNTX_00147415";transcript_type "protein_coding";transcript_biotype "protein_coding";gene_id "XLOC_016408";gene_name "MTHFD2";class_code "j";oId "Muscle-Skeletal_00190089";is.last "FALSE";is.first "FALSE";is.singleExon "FALSE"
chr2	transdecoder	five_prime_UTR	74205705	74205889	.	+	.	transcript_id "DNTX_00147415";transcript_type "protein_coding";transcript_biotype "protein_coding";gene_id "XLOC_016408";gene_name "MTHFD2";class_code "j";oId "Muscle-Skeletal_00190089";is.last "FALSE";is.first "FALSE";is.singleExon "FALSE"
chr2	transdecoder	five_prime_UTR	74207704	74207723	.	+	.	transcript_id "DNTX_00147415";transcript_type "protein_coding";transcript_biotype "protein_coding";gene_id "XLOC_016408";gene_name "MTHFD2";class_code "j";oId "Muscle-Skeletal_00190089";is.last "FALSE";is.first "FALSE";is.singleExon "FALSE"
chr2	transdecoder	start_codon	74207724	74207726	.	+	0	transcript_id "DNTX_00147415";transcript_type "protein_coding";transcript_biotype "protein_coding";gene_id "XLOC_016408";gene_name "MTHFD2";class_code "j";oId "Muscle-Skeletal_00190089";is.last "FALSE";is.first "FALSE";is.singleExon "FALSE"
chr2	transdecoder	CDS	74207724	74207826	.	+	0	transcript_id "DNTX_00147415";transcript_type "protein_coding";transcript_biotype "protein_coding";gene_id "XLOC_016408";gene_name "MTHFD2";class_code "j";oId "Muscle-Skeletal_00190089";is.last "FALSE";is.first "FALSE";is.singleExon "FALSE"
chr2	transdecoder	CDS	74208569	74208721	.	+	2	transcript_id "DNTX_00147415";transcript_type "protein_coding";transcript_biotype "protein_coding";gene_id "XLOC_016408";gene_name "MTHFD2";class_code "j";oId "Muscle-Skeletal_00190089";is.last "FALSE";is.first "FALSE";is.singleExon "FALSE"
chr2	transdecoder	CDS	74209942	74210049	.	+	2	transcript_id "DNTX_00147415";transcript_type "protein_coding";transcript_biotype "protein_coding";gene_id "XLOC_016408";gene_name "MTHFD2";class_code "j";oId "Muscle-Skeletal_00190089";is.last "FALSE";is.first "FALSE";is.singleExon "FALSE"
chr2	transdecoder	CDS	74211199	74211291	.	+	2	transcript_id "DNTX_00147415";transcript_type "protein_coding";transcript_biotype "protein_coding";gene_id "XLOC_016408";gene_name "MTHFD2";class_code "j";oId "Muscle-Skeletal_00190089";is.last "FALSE";is.first "FALSE";is.singleExon "FALSE"
chr2	transdecoder	CDS	74211741	74211866	.	+	2	transcript_id "DNTX_00147415";transcript_type "protein_coding";transcript_biotype "protein_coding";gene_id "XLOC_016408";gene_name "MTHFD2";class_code "j";oId "Muscle-Skeletal_00190089";is.last "FALSE";is.first "FALSE";is.singleExon "FALSE"
chr2	transdecoder	CDS	74211970	74212106	.	+	2	transcript_id "DNTX_00147415";transcript_type "protein_coding";transcript_biotype "protein_coding";gene_id "XLOC_016408";gene_name "MTHFD2";class_code "j";oId "Muscle-Skeletal_00190089";is.last "FALSE";is.first "FALSE";is.singleExon "FALSE"
chr2	transdecoder	stop_codon	74212107	74212109	.	+	0	transcript_id "DNTX_00147415";transcript_type "protein_coding";transcript_biotype "protein_coding";gene_id "XLOC_016408";gene_name "MTHFD2";class_code "j";oId "Muscle-Skeletal_00190089";is.last "FALSE";is.first "FALSE";is.singleExon "FALSE"
chr2	transdecoder	three_prime_UTR	74214079	74217565	.	+	.	transcript_id "DNTX_00147415";transcript_type "protein_coding";transcript_biotype "protein_coding";gene_id "XLOC_016408";gene_name "MTHFD2";class_code "j";oId "Muscle-Skeletal_00190089";is.last "TRUE";is.first "FALSE";is.singleExon "FALSE"
chr2	StringTie	transcript	74211253	74215272	.	+	.	transcript_id "DNTX_00148145";transcript_type "noncoding";transcript_biotype "noncoding";gene_id "XLOC_016408";gene_name "MTHFD2";class_code "c";oId "Cornea_Adult.Tissue_00417786";is.last "FALSE";is.first "FALSE";is.singleExon "FALSE"
chr2	StringTie	exon	74211253	74211291	.	+	.	transcript_id "DNTX_00148145";transcript_type "noncoding";transcript_biotype "noncoding";exon_number "1";gene_id "XLOC_016408";gene_name "MTHFD2";class_code "c";oId "Cornea_Adult.Tissue_00417786";is.last "FALSE";novel_exon_id "nvl_exon115755";novel_exon_type "novel_TSS";is.first "TRUE";is.singleExon "FALSE"
chr2	StringTie	exon	74211741	74211866	.	+	.	transcript_id "DNTX_00148145";transcript_type "noncoding";transcript_biotype "noncoding";exon_number "2";gene_id "XLOC_016408";gene_name "MTHFD2";class_code "c";oId "Cornea_Adult.Tissue_00417786";is.last "FALSE";is.first "FALSE";is.singleExon "FALSE"
chr2	StringTie	exon	74214079	74215272	.	+	.	transcript_id "DNTX_00148145";transcript_type "noncoding";transcript_biotype "noncoding";exon_number "3";gene_id "XLOC_016408";gene_name "MTHFD2";class_code "c";oId "Cornea_Adult.Tissue_00417786";is.last "TRUE";novel_exon_id "nvl_exon115756";novel_exon_type "novel_TES";is.first "FALSE";is.singleExon "FALSE"
chr2	transdecoder	gene	74211614	74400385	.	-	.	gene_id "XLOC_017583";gene_name "RP11-287D1.3";is.last "FALSE";is.first "FALSE";is.singleExon "FALSE"
chr2	StringTie	transcript	74211614	74227050	.	-	.	transcript_id "DNTX_00140535";transcript_type "noncoding";transcript_biotype "noncoding";gene_id "XLOC_017583";gene_name "RP11-287D1.3";class_code "j";oId "RPE_Fetal.Tissue_00384398";is.last "FALSE";is.first "FALSE";is.singleExon "FALSE"
chr2	StringTie	exon	74211614	74211827	.	-	.	transcript_id "DNTX_00140535";transcript_type "noncoding";transcript_biotype "noncoding";exon_number "7";gene_id "XLOC_017583";gene_name "RP11-287D1.3";class_code "j";oId "RPE_Fetal.Tissue_00384398";is.last "TRUE";novel_exon_id "nvl_exon115757";novel_exon_type "A5SS";is.first "FALSE";is.singleExon "FALSE"
chr2	StringTie	exon	74214402	74214475	.	-	.	transcript_id "DNTX_00140535";transcript_type "noncoding";transcript_biotype "noncoding";exon_number "6";gene_id "XLOC_017583";gene_name "RP11-287D1.3";class_code "j";oId "RPE_Fetal.Tissue_00384398";is.last "FALSE";is.first "FALSE";is.singleExon "FALSE"
chr2	StringTie	exon	74216083	74218792	.	-	.	transcript_id "DNTX_00140535";transcript_type "noncoding";transcript_biotype "noncoding";exon_number "5";gene_id "XLOC_017583";gene_name "RP11-287D1.3";class_code "j";oId "RPE_Fetal.Tissue_00384398";is.last "FALSE";novel_exon_id "nvl_exon115758";novel_exon_type "RI";is.first "FALSE";is.singleExon "FALSE"
chr2	StringTie	exon	74221434	74221501	.	-	.	transcript_id "DNTX_00140535";transcript_type "noncoding";transcript_biotype "noncoding";exon_number "4";gene_id "XLOC_017583";gene_name "RP11-287D1.3";class_code "j";oId "RPE_Fetal.Tissue_00384398";is.last "FALSE";is.first "FALSE";is.singleExon "FALSE"
chr2	StringTie	exon	74222868	74222952	.	-	.	transcript_id "DNTX_00140535";transcript_type "noncoding";transcript_biotype "noncoding";exon_number "3";gene_id "XLOC_017583";gene_name "RP11-287D1.3";class_code "j";oId "RPE_Fetal.Tissue_00384398";is.last "FALSE";is.first "FALSE";is.singleExon "FALSE"
chr2	StringTie	exon	74224840	74224995	.	-	.	transcript_id "DNTX_00140535";transcript_type "noncoding";transcript_biotype "noncoding";exon_number "2";gene_id "XLOC_017583";gene_name "RP11-287D1.3";class_code "j";oId "RPE_Fetal.Tissue_00384398";is.last "FALSE";is.first "FALSE";is.singleExon "FALSE"
chr2	StringTie	exon	74226957	74227050	.	-	.	transcript_id "DNTX_00140535";transcript_type "noncoding";transcript_biotype "noncoding";exon_number "1";gene_id "XLOC_017583";gene_name "RP11-287D1.3";class_code "j";oId "RPE_Fetal.Tissue_00384398";is.last "FALSE";is.first "TRUE";is.singleExon "FALSE"
chr2	transdecoder	transcript	74211649	74290982	.	-	.	transcript_id "DNTX_00140536";transcript_type "protein_coding";transcript_biotype "protein_coding";gene_id "XLOC_017583";gene_name "RP11-287D1.3";class_code "j";oId "RPE_Fetal.Tissue_00375074";is.last "FALSE";is.first "FALSE";is.singleExon "FALSE"
chr2	transdecoder	exon	74211649	74211827	.	-	.	transcript_id "DNTX_00140536";transcript_type "protein_coding";transcript_biotype "protein_coding";exon_number "27";gene_id "XLOC_017583";gene_name "RP11-287D1.3";class_code "j";oId "RPE_Fetal.Tissue_00375074";is.last "TRUE";novel_exon_id "nvl_exon115759";novel_exon_type "A5SS";is.first "FALSE";is.singleExon "FALSE"
chr2	transdecoder	exon	74214402	74214475	.	-	.	transcript_id "DNTX_00140536";transcript_type "protein_coding";transcript_biotype "protein_coding";exon_number "26";gene_id "XLOC_017583";gene_name "RP11-287D1.3";class_code "j";oId "RPE_Fetal.Tissue_00375074";is.last "FALSE";is.first "FALSE";is.singleExon "FALSE"
chr2	transdecoder	exon	74216083	74218792	.	-	.	transcript_id "DNTX_00140536";transcript_type "protein_coding";transcript_biotype "protein_coding";exon_number "25";gene_id "XLOC_017583";gene_name "RP11-287D1.3";class_code "j";oId "RPE_Fetal.Tissue_00375074";is.last "FALSE";novel_exon_id "nvl_exon115758";novel_exon_type "RI";is.first "FALSE";is.singleExon "FALSE"
chr2	transdecoder	exon	74221434	74221501	.	-	.	transcript_id "DNTX_00140536";transcript_type "protein_coding";transcript_biotype "protein_coding";exon_number "24";gene_id "XLOC_017583";gene_name "RP11-287D1.3";class_code "j";oId "RPE_Fetal.Tissue_00375074";is.last "FALSE";is.first "FALSE";is.singleExon "FALSE"
chr2	transdecoder	exon	74222868	74222952	.	-	.	transcript_id "DNTX_00140536";transcript_type "protein_coding";transcript_biotype "protein_coding";exon_number "23";gene_id "XLOC_017583";gene_name "RP11-287D1.3";class_code "j";oId "RPE_Fetal.Tissue_00375074";is.last "FALSE";is.first "FALSE";is.singleExon "FALSE"
chr2	transdecoder	exon	74224840	74224995	.	-	.	transcript_id "DNTX_00140536";transcript_type "protein_coding";transcript_biotype "protein_coding";exon_number "22";gene_id "XLOC_017583";gene_name "RP11-287D1.3";class_code "j";oId "RPE_Fetal.Tissue_00375074";is.last "FALSE";is.first "FALSE";is.singleExon "FALSE"
chr2	transdecoder	exon	74226957	74227130	.	-	.	transcript_id "DNTX_00140536";transcript_type "protein_coding";transcript_biotype "protein_coding";exon_number "21";gene_id "XLOC_017583";gene_name "RP11-287D1.3";class_code "j";oId "RPE_Fetal.Tissue_00375074";is.last "FALSE";is.first "FALSE";is.singleExon "FALSE"
chr2	transdecoder	exon	74227810	74227878	.	-	.	transcript_id "DNTX_00140536";transcript_type "protein_coding";transcript_biotype "protein_coding";exon_number "20";gene_id "XLOC_017583";gene_name "RP11-287D1.3";class_code "j";oId "RPE_Fetal.Tissue_00375074";is.last "FALSE";is.first "FALSE";is.singleExon "FALSE"
chr2	transdecoder	exon	74231236	74231308	.	-	.	transcript_id "DNTX_00140536";transcript_type "protein_coding";transcript_biotype "protein_coding";exon_number "19";gene_id "XLOC_017583";gene_name "RP11-287D1.3";class_code "j";oId "RPE_Fetal.Tissue_00375074";is.last "FALSE";is.first "FALSE";is.singleExon "FALSE"
chr2	transdecoder	exon	74232469	74232647	.	-	.	transcript_id "DNTX_00140536";transcript_type "protein_coding";transcript_biotype "protein_coding";exon_number "18";gene_id "XLOC_017583";gene_name "RP11-287D1.3";class_code "j";oId "RPE_Fetal.Tissue_00375074";is.last "FALSE";is.first "FALSE";is.singleExon "FALSE"
chr2	transdecoder	exon	74233402	74233563	.	-	.	transcript_id "DNTX_00140536";transcript_type "protein_coding";transcript_biotype "protein_coding";exon_number "17";gene_id "XLOC_017583";gene_name "RP11-287D1.3";class_code "j";oId "RPE_Fetal.Tissue_00375074";is.last "FALSE";is.first "FALSE";is.singleExon "FALSE"
chr2	transdecoder	exon	74235101	74235214	.	-	.	transcript_id "DNTX_00140536";transcript_type "protein_coding";transcript_biotype "protein_coding";exon_number "16";gene_id "XLOC_017583";gene_name "RP11-287D1.3";class_code "j";oId "RPE_Fetal.Tissue_00375074";is.last "FALSE";is.first "FALSE";is.singleExon "FALSE"
chr2	transdecoder	exon	74239335	74239535	.	-	.	transcript_id "DNTX_00140536";transcript_type "protein_coding";transcript_biotype "protein_coding";exon_number "15";gene_id "XLOC_017583";gene_name "RP11-287D1.3";class_code "j";oId "RPE_Fetal.Tissue_00375074";is.last "FALSE";is.first "FALSE";is.singleExon "FALSE"
chr2	transdecoder	exon	74241994	74242052	.	-	.	transcript_id "DNTX_00140536";transcript_type "protein_coding";transcript_biotype "protein_coding";exon_number "14";gene_id "XLOC_017583";gene_name "RP11-287D1.3";class_code "j";oId "RPE_Fetal.Tissue_00375074";is.last "FALSE";is.first "FALSE";is.singleExon "FALSE"
chr2	transdecoder	exon	74247036	74247307	.	-	.	transcript_id "DNTX_00140536";transcript_type "protein_coding";transcript_biotype "protein_coding";exon_number "13";gene_id "XLOC_017583";gene_name "RP11-287D1.3";class_code "j";oId "RPE_Fetal.Tissue_00375074";is.last "FALSE";is.first "FALSE";is.singleExon "FALSE"
chr2	transdecoder	exon	74248353	74248486	.	-	.	transcript_id "DNTX_00140536";transcript_type "protein_coding";transcript_biotype "protein_coding";exon_number "12";gene_id "XLOC_017583";gene_name "RP11-287D1.3";class_code "j";oId "RPE_Fetal.Tissue_00375074";is.last "FALSE";is.first "FALSE";is.singleExon "FALSE"
chr2	transdecoder	exon	74250343	74250517	.	-	.	transcript_id "DNTX_00140536";transcript_type "protein_coding";transcript_biotype "protein_coding";exon_number "11";gene_id "XLOC_017583";gene_name "RP11-287D1.3";class_code "j";oId "RPE_Fetal.Tissue_00375074";is.last "FALSE";is.first "FALSE";is.singleExon "FALSE"
chr2	transdecoder	exon	74252179	74252388	.	-	.	transcript_id "DNTX_00140536";transcript_type "protein_coding";transcript_biotype "protein_coding";exon_number "10";gene_id "XLOC_017583";gene_name "RP11-287D1.3";class_code "j";oId "RPE_Fetal.Tissue_00375074";is.last "FALSE";is.first "FALSE";is.singleExon "FALSE"
chr2	transdecoder	exon	74252974	74253128	.	-	.	transcript_id "DNTX_00140536";transcript_type "protein_coding";transcript_biotype "protein_coding";exon_number "9";gene_id "XLOC_017583";gene_name "RP11-287D1.3";class_code "j";oId "RPE_Fetal.Tissue_00375074";is.last "FALSE";is.first "FALSE";is.singleExon "FALSE"
chr2	transdecoder	exon	74254619	74254706	.	-	.	transcript_id "DNTX_00140536";transcript_type "protein_coding";transcript_biotype "protein_coding";exon_number "8";gene_id "XLOC_017583";gene_name "RP11-287D1.3";class_code "j";oId "RPE_Fetal.Tissue_00375074";is.last "FALSE";is.first "FALSE";is.singleExon "FALSE"
chr2	transdecoder	exon	74255775	74255932	.	-	.	transcript_id "DNTX_00140536";transcript_type "protein_coding";transcript_biotype "protein_coding";exon_number "7";gene_id "XLOC_017583";gene_name "RP11-287D1.3";class_code "j";oId "RPE_Fetal.Tissue_00375074";is.last "FALSE";is.first "FALSE";is.singleExon "FALSE"
chr2	transdecoder	exon	74259588	74259643	.	-	.	transcript_id "DNTX_00140536";transcript_type "protein_coding";transcript_biotype "protein_coding";exon_number "6";gene_id "XLOC_017583";gene_name "RP11-287D1.3";class_code "j";oId "RPE_Fetal.Tissue_00375074";is.last "FALSE";is.first "FALSE";is.singleExon "FALSE"
chr2	transdecoder	exon	74262137	74262232	.	-	.	transcript_id "DNTX_00140536";transcript_type "protein_coding";transcript_biotype "protein_coding";exon_number "5";gene_id "XLOC_017583";gene_name "RP11-287D1.3";class_code "j";oId "RPE_Fetal.Tissue_00375074";is.last "FALSE";is.first "FALSE";is.singleExon "FALSE"
chr2	transdecoder	exon	74264147	74264299	.	-	.	transcript_id "DNTX_00140536";transcript_type "protein_coding";transcript_biotype "protein_coding";exon_number "4";gene_id "XLOC_017583";gene_name "RP11-287D1.3";class_code "j";oId "RPE_Fetal.Tissue_00375074";is.last "FALSE";is.first "FALSE";is.singleExon "FALSE"
chr2	transdecoder	exon	74265104	74265264	.	-	.	transcript_id "DNTX_00140536";transcript_type "protein_coding";transcript_biotype "protein_coding";exon_number "3";gene_id "XLOC_017583";gene_name "RP11-287D1.3";class_code "j";oId "RPE_Fetal.Tissue_00375074";is.last "FALSE";is.first "FALSE";is.singleExon "FALSE"
chr2	transdecoder	exon	74285773	74285902	.	-	.	transcript_id "DNTX_00140536";transcript_type "protein_coding";transcript_biotype "protein_coding";exon_number "2";gene_id "XLOC_017583";gene_name "RP11-287D1.3";class_code "j";oId "RPE_Fetal.Tissue_00375074";is.last "FALSE";is.first "FALSE";is.singleExon "FALSE"
chr2	transdecoder	exon	74290244	74290982	.	-	.	transcript_id "DNTX_00140536";transcript_type "protein_coding";transcript_biotype "protein_coding";exon_number "1";gene_id "XLOC_017583";gene_name "RP11-287D1.3";class_code "j";oId "RPE_Fetal.Tissue_00375074";is.last "FALSE";novel_exon_id "nvl_exon115760";novel_exon_type "A3SS";is.first "TRUE";is.singleExon "FALSE"
chr2	transdecoder	five_prime_UTR	74285826	74285902	.	-	.	transcript_id "DNTX_00140536";transcript_type "protein_coding";transcript_biotype "protein_coding";gene_id "XLOC_017583";gene_name "RP11-287D1.3";class_code "j";oId "RPE_Fetal.Tissue_00375074";is.last "FALSE";is.first "FALSE";is.singleExon "FALSE"
chr2	transdecoder	five_prime_UTR	74290244	74290982	.	-	.	transcript_id "DNTX_00140536";transcript_type "protein_coding";transcript_biotype "protein_coding";gene_id "XLOC_017583";gene_name "RP11-287D1.3";class_code "j";oId "RPE_Fetal.Tissue_00375074";is.last "FALSE";novel_exon_id "nvl_exon115760";novel_exon_type "A3SS";is.first "TRUE";is.singleExon "FALSE"
chr2	transdecoder	start_codon	74285823	74285825	.	-	2	transcript_id "DNTX_00140536";transcript_type "protein_coding";transcript_biotype "protein_coding";gene_id "XLOC_017583";gene_name "RP11-287D1.3";class_code "j";oId "RPE_Fetal.Tissue_00375074";is.last "FALSE";is.first "FALSE";is.singleExon "FALSE"
chr2	transdecoder	CDS	74221470	74221501	.	-	2	transcript_id "DNTX_00140536";transcript_type "protein_coding";transcript_biotype "protein_coding";gene_id "XLOC_017583";gene_name "RP11-287D1.3";class_code "j";oId "RPE_Fetal.Tissue_00375074";is.last "FALSE";is.first "FALSE";is.singleExon "FALSE"
chr2	transdecoder	CDS	74222868	74222952	.	-	0	transcript_id "DNTX_00140536";transcript_type "protein_coding";transcript_biotype "protein_coding";gene_id "XLOC_017583";gene_name "RP11-287D1.3";class_code "j";oId "RPE_Fetal.Tissue_00375074";is.last "FALSE";is.first "FALSE";is.singleExon "FALSE"
chr2	transdecoder	CDS	74224840	74224995	.	-	0	transcript_id "DNTX_00140536";transcript_type "protein_coding";transcript_biotype "protein_coding";gene_id "XLOC_017583";gene_name "RP11-287D1.3";class_code "j";oId "RPE_Fetal.Tissue_00375074";is.last "FALSE";is.first "FALSE";is.singleExon "FALSE"
chr2	transdecoder	CDS	74226957	74227130	.	-	0	transcript_id "DNTX_00140536";transcript_type "protein_coding";transcript_biotype "protein_coding";gene_id "XLOC_017583";gene_name "RP11-287D1.3";class_code "j";oId "RPE_Fetal.Tissue_00375074";is.last "FALSE";is.first "FALSE";is.singleExon "FALSE"
chr2	transdecoder	CDS	74227810	74227878	.	-	0	transcript_id "DNTX_00140536";transcript_type "protein_coding";transcript_biotype "protein_coding";gene_id "XLOC_017583";gene_name "RP11-287D1.3";class_code "j";oId "RPE_Fetal.Tissue_00375074";is.last "FALSE";is.first "FALSE";is.singleExon "FALSE"
chr2	transdecoder	CDS	74231236	74231308	.	-	1	transcript_id "DNTX_00140536";transcript_type "protein_coding";transcript_biotype "protein_coding";gene_id "XLOC_017583";gene_name "RP11-287D1.3";class_code "j";oId "RPE_Fetal.Tissue_00375074";is.last "FALSE";is.first "FALSE";is.singleExon "FALSE"
chr2	transdecoder	CDS	74232469	74232647	.	-	0	transcript_id "DNTX_00140536";transcript_type "protein_coding";transcript_biotype "protein_coding";gene_id "XLOC_017583";gene_name "RP11-287D1.3";class_code "j";oId "RPE_Fetal.Tissue_00375074";is.last "FALSE";is.first "FALSE";is.singleExon "FALSE"
chr2	transdecoder	CDS	74233402	74233563	.	-	0	transcript_id "DNTX_00140536";transcript_type "protein_coding";transcript_biotype "protein_coding";gene_id "XLOC_017583";gene_name "RP11-287D1.3";class_code "j";oId "RPE_Fetal.Tissue_00375074";is.last "FALSE";is.first "FALSE";is.singleExon "FALSE"
chr2	transdecoder	CDS	74235101	74235214	.	-	0	transcript_id "DNTX_00140536";transcript_type "protein_coding";transcript_biotype "protein_coding";gene_id "XLOC_017583";gene_name "RP11-287D1.3";class_code "j";oId "RPE_Fetal.Tissue_00375074";is.last "FALSE";is.first "FALSE";is.singleExon "FALSE"
chr2	transdecoder	CDS	74239335	74239535	.	-	0	transcript_id "DNTX_00140536";transcript_type "protein_coding";transcript_biotype "protein_coding";gene_id "XLOC_017583";gene_name "RP11-287D1.3";class_code "j";oId "RPE_Fetal.Tissue_00375074";is.last "FALSE";is.first "FALSE";is.singleExon "FALSE"
chr2	transdecoder	CDS	74241994	74242052	.	-	2	transcript_id "DNTX_00140536";transcript_type "protein_coding";transcript_biotype "protein_coding";gene_id "XLOC_017583";gene_name "RP11-287D1.3";class_code "j";oId "RPE_Fetal.Tissue_00375074";is.last "FALSE";is.first "FALSE";is.singleExon "FALSE"
chr2	transdecoder	CDS	74247036	74247307	.	-	1	transcript_id "DNTX_00140536";transcript_type "protein_coding";transcript_biotype "protein_coding";gene_id "XLOC_017583";gene_name "RP11-287D1.3";class_code "j";oId "RPE_Fetal.Tissue_00375074";is.last "FALSE";is.first "FALSE";is.singleExon "FALSE"
chr2	transdecoder	CDS	74248353	74248486	.	-	0	transcript_id "DNTX_00140536";transcript_type "protein_coding";transcript_biotype "protein_coding";gene_id "XLOC_017583";gene_name "RP11-287D1.3";class_code "j";oId "RPE_Fetal.Tissue_00375074";is.last "FALSE";is.first "FALSE";is.singleExon "FALSE"
chr2	transdecoder	CDS	74250343	74250517	.	-	1	transcript_id "DNTX_00140536";transcript_type "protein_coding";transcript_biotype "protein_coding";gene_id "XLOC_017583";gene_name "RP11-287D1.3";class_code "j";oId "RPE_Fetal.Tissue_00375074";is.last "FALSE";is.first "FALSE";is.singleExon "FALSE"
chr2	transdecoder	CDS	74252179	74252388	.	-	1	transcript_id "DNTX_00140536";transcript_type "protein_coding";transcript_biotype "protein_coding";gene_id "XLOC_017583";gene_name "RP11-287D1.3";class_code "j";oId "RPE_Fetal.Tissue_00375074";is.last "FALSE";is.first "FALSE";is.singleExon "FALSE"
chr2	transdecoder	CDS	74252974	74253128	.	-	0	transcript_id "DNTX_00140536";transcript_type "protein_coding";transcript_biotype "protein_coding";gene_id "XLOC_017583";gene_name "RP11-287D1.3";class_code "j";oId "RPE_Fetal.Tissue_00375074";is.last "FALSE";is.first "FALSE";is.singleExon "FALSE"
chr2	transdecoder	CDS	74254619	74254706	.	-	1	transcript_id "DNTX_00140536";transcript_type "protein_coding";transcript_biotype "protein_coding";gene_id "XLOC_017583";gene_name "RP11-287D1.3";class_code "j";oId "RPE_Fetal.Tissue_00375074";is.last "FALSE";is.first "FALSE";is.singleExon "FALSE"
chr2	transdecoder	CDS	74255775	74255932	.	-	0	transcript_id "DNTX_00140536";transcript_type "protein_coding";transcript_biotype "protein_coding";gene_id "XLOC_017583";gene_name "RP11-287D1.3";class_code "j";oId "RPE_Fetal.Tissue_00375074";is.last "FALSE";is.first "FALSE";is.singleExon "FALSE"
chr2	transdecoder	CDS	74259588	74259643	.	-	2	transcript_id "DNTX_00140536";transcript_type "protein_coding";transcript_biotype "protein_coding";gene_id "XLOC_017583";gene_name "RP11-287D1.3";class_code "j";oId "RPE_Fetal.Tissue_00375074";is.last "FALSE";is.first "FALSE";is.singleExon "FALSE"
chr2	transdecoder	CDS	74262137	74262232	.	-	2	transcript_id "DNTX_00140536";transcript_type "protein_coding";transcript_biotype "protein_coding";gene_id "XLOC_017583";gene_name "RP11-287D1.3";class_code "j";oId "RPE_Fetal.Tissue_00375074";is.last "FALSE";is.first "FALSE";is.singleExon "FALSE"
chr2	transdecoder	CDS	74264147	74264299	.	-	2	transcript_id "DNTX_00140536";transcript_type "protein_coding";transcript_biotype "protein_coding";gene_id "XLOC_017583";gene_name "RP11-287D1.3";class_code "j";oId "RPE_Fetal.Tissue_00375074";is.last "FALSE";is.first "FALSE";is.singleExon "FALSE"
chr2	transdecoder	CDS	74265104	74265264	.	-	1	transcript_id "DNTX_00140536";transcript_type "protein_coding";transcript_biotype "protein_coding";gene_id "XLOC_017583";gene_name "RP11-287D1.3";class_code "j";oId "RPE_Fetal.Tissue_00375074";is.last "FALSE";is.first "FALSE";is.singleExon "FALSE"
chr2	transdecoder	CDS	74285773	74285825	.	-	0	transcript_id "DNTX_00140536";transcript_type "protein_coding";transcript_biotype "protein_coding";gene_id "XLOC_017583";gene_name "RP11-287D1.3";class_code "j";oId "RPE_Fetal.Tissue_00375074";is.last "FALSE";is.first "FALSE";is.singleExon "FALSE"
chr2	transdecoder	stop_codon	74221467	74221469	.	-	2	transcript_id "DNTX_00140536";transcript_type "protein_coding";transcript_biotype "protein_coding";gene_id "XLOC_017583";gene_name "RP11-287D1.3";class_code "j";oId "RPE_Fetal.Tissue_00375074";is.last "FALSE";is.first "FALSE";is.singleExon "FALSE"
chr2	transdecoder	three_prime_UTR	74211649	74211827	.	-	.	transcript_id "DNTX_00140536";transcript_type "protein_coding";transcript_biotype "protein_coding";gene_id "XLOC_017583";gene_name "RP11-287D1.3";class_code "j";oId "RPE_Fetal.Tissue_00375074";is.last "TRUE";novel_exon_id "nvl_exon115759";novel_exon_type "A5SS";is.first "FALSE";is.singleExon "FALSE"
chr2	transdecoder	three_prime_UTR	74214402	74214475	.	-	.	transcript_id "DNTX_00140536";transcript_type "protein_coding";transcript_biotype "protein_coding";gene_id "XLOC_017583";gene_name "RP11-287D1.3";class_code "j";oId "RPE_Fetal.Tissue_00375074";is.last "FALSE";is.first "FALSE";is.singleExon "FALSE"
chr2	transdecoder	three_prime_UTR	74216083	74218792	.	-	.	transcript_id "DNTX_00140536";transcript_type "protein_coding";transcript_biotype "protein_coding";gene_id "XLOC_017583";gene_name "RP11-287D1.3";class_code "j";oId "RPE_Fetal.Tissue_00375074";is.last "FALSE";novel_exon_id "nvl_exon115758";novel_exon_type "RI";is.first "FALSE";is.singleExon "FALSE"
chr2	transdecoder	three_prime_UTR	74221434	74221466	.	-	.	transcript_id "DNTX_00140536";transcript_type "protein_coding";transcript_biotype "protein_coding";gene_id "XLOC_017583";gene_name "RP11-287D1.3";class_code "j";oId "RPE_Fetal.Tissue_00375074";is.last "FALSE";is.first "FALSE";is.singleExon "FALSE"
chr2	StringTie	transcript	74211657	74227878	.	-	.	transcript_id "DNTX_00143108";transcript_type "noncoding";transcript_biotype "noncoding";gene_id "XLOC_017583";gene_name "RP11-287D1.3";class_code "j";oId "RPE_Adult.Tissue_00326886";is.last "FALSE";is.first "FALSE";is.singleExon "FALSE"
chr2	StringTie	exon	74211657	74211827	.	-	.	transcript_id "DNTX_00143108";transcript_type "noncoding";transcript_biotype "noncoding";exon_number "8";gene_id "XLOC_017583";gene_name "RP11-287D1.3";class_code "j";oId "RPE_Adult.Tissue_00326886";is.last "TRUE";novel_exon_id "nvl_exon115761";novel_exon_type "A5SS";is.first "FALSE";is.singleExon "FALSE"
chr2	StringTie	exon	74214402	74214475	.	-	.	transcript_id "DNTX_00143108";transcript_type "noncoding";transcript_biotype "noncoding";exon_number "7";gene_id "XLOC_017583";gene_name "RP11-287D1.3";class_code "j";oId "RPE_Adult.Tissue_00326886";is.last "FALSE";is.first "FALSE";is.singleExon "FALSE"
chr2	StringTie	exon	74216083	74218792	.	-	.	transcript_id "DNTX_00143108";transcript_type "noncoding";transcript_biotype "noncoding";exon_number "6";gene_id "XLOC_017583";gene_name "RP11-287D1.3";class_code "j";oId "RPE_Adult.Tissue_00326886";is.last "FALSE";novel_exon_id "nvl_exon115758";novel_exon_type "RI";is.first "FALSE";is.singleExon "FALSE"
chr2	StringTie	exon	74221434	74221501	.	-	.	transcript_id "DNTX_00143108";transcript_type "noncoding";transcript_biotype "noncoding";exon_number "5";gene_id "XLOC_017583";gene_name "RP11-287D1.3";class_code "j";oId "RPE_Adult.Tissue_00326886";is.last "FALSE";is.first "FALSE";is.singleExon "FALSE"
chr2	StringTie	exon	74222868	74222952	.	-	.	transcript_id "DNTX_00143108";transcript_type "noncoding";transcript_biotype "noncoding";exon_number "4";gene_id "XLOC_017583";gene_name "RP11-287D1.3";class_code "j";oId "RPE_Adult.Tissue_00326886";is.last "FALSE";is.first "FALSE";is.singleExon "FALSE"
chr2	StringTie	exon	74224840	74224995	.	-	.	transcript_id "DNTX_00143108";transcript_type "noncoding";transcript_biotype "noncoding";exon_number "3";gene_id "XLOC_017583";gene_name "RP11-287D1.3";class_code "j";oId "RPE_Adult.Tissue_00326886";is.last "FALSE";is.first "FALSE";is.singleExon "FALSE"
chr2	StringTie	exon	74226957	74227130	.	-	.	transcript_id "DNTX_00143108";transcript_type "noncoding";transcript_biotype "noncoding";exon_number "2";gene_id "XLOC_017583";gene_name "RP11-287D1.3";class_code "j";oId "RPE_Adult.Tissue_00326886";is.last "FALSE";is.first "FALSE";is.singleExon "FALSE"
chr2	StringTie	exon	74227810	74227878	.	-	.	transcript_id "DNTX_00143108";transcript_type "noncoding";transcript_biotype "noncoding";exon_number "1";gene_id "XLOC_017583";gene_name "RP11-287D1.3";class_code "j";oId "RPE_Adult.Tissue_00326886";is.last "FALSE";is.first "TRUE";is.singleExon "FALSE"
chr2	transdecoder	transcript	74211683	74290705	.	-	.	transcript_id "DNTX_00140537";transcript_type "protein_coding";transcript_biotype "protein_coding";gene_id "XLOC_017583";gene_name "RP11-287D1.3";class_code "n";oId "RPE_Fetal.Tissue_00373846";is.last "FALSE";is.first "FALSE";is.singleExon "FALSE"
chr2	transdecoder	exon	74211683	74211827	.	-	.	transcript_id "DNTX_00140537";transcript_type "protein_coding";transcript_biotype "protein_coding";exon_number "26";gene_id "XLOC_017583";gene_name "RP11-287D1.3";class_code "n";oId "RPE_Fetal.Tissue_00373846";is.last "TRUE";novel_exon_id "nvl_exon115762";novel_exon_type "A5SS";is.first "FALSE";is.singleExon "FALSE"
chr2	transdecoder	exon	74214402	74218792	.	-	.	transcript_id "DNTX_00140537";transcript_type "protein_coding";transcript_biotype "protein_coding";exon_number "25";gene_id "XLOC_017583";gene_name "RP11-287D1.3";class_code "n";oId "RPE_Fetal.Tissue_00373846";is.last "FALSE";novel_exon_id "nvl_exon115763";novel_exon_type "RI";is.first "FALSE";is.singleExon "FALSE"
chr2	transdecoder	exon	74221434	74221501	.	-	.	transcript_id "DNTX_00140537";transcript_type "protein_coding";transcript_biotype "protein_coding";exon_number "24";gene_id "XLOC_017583";gene_name "RP11-287D1.3";class_code "n";oId "RPE_Fetal.Tissue_00373846";is.last "FALSE";is.first "FALSE";is.singleExon "FALSE"
chr2	transdecoder	exon	74222868	74222952	.	-	.	transcript_id "DNTX_00140537";transcript_type "protein_coding";transcript_biotype "protein_coding";exon_number "23";gene_id "XLOC_017583";gene_name "RP11-287D1.3";class_code "n";oId "RPE_Fetal.Tissue_00373846";is.last "FALSE";is.first "FALSE";is.singleExon "FALSE"
chr2	transdecoder	exon	74224840	74224995	.	-	.	transcript_id "DNTX_00140537";transcript_type "protein_coding";transcript_biotype "protein_coding";exon_number "22";gene_id "XLOC_017583";gene_name "RP11-287D1.3";class_code "n";oId "RPE_Fetal.Tissue_00373846";is.last "FALSE";is.first "FALSE";is.singleExon "FALSE"
chr2	transdecoder	exon	74226957	74227130	.	-	.	transcript_id "DNTX_00140537";transcript_type "protein_coding";transcript_biotype "protein_coding";exon_number "21";gene_id "XLOC_017583";gene_name "RP11-287D1.3";class_code "n";oId "RPE_Fetal.Tissue_00373846";is.last "FALSE";is.first "FALSE";is.singleExon "FALSE"
chr2	transdecoder	exon	74227810	74227878	.	-	.	transcript_id "DNTX_00140537";transcript_type "protein_coding";transcript_biotype "protein_coding";exon_number "20";gene_id "XLOC_017583";gene_name "RP11-287D1.3";class_code "n";oId "RPE_Fetal.Tissue_00373846";is.last "FALSE";is.first "FALSE";is.singleExon "FALSE"
chr2	transdecoder	exon	74231236	74231308	.	-	.	transcript_id "DNTX_00140537";transcript_type "protein_coding";transcript_biotype "protein_coding";exon_number "19";gene_id "XLOC_017583";gene_name "RP11-287D1.3";class_code "n";oId "RPE_Fetal.Tissue_00373846";is.last "FALSE";is.first "FALSE";is.singleExon "FALSE"
chr2	transdecoder	exon	74232469	74232647	.	-	.	transcript_id "DNTX_00140537";transcript_type "protein_coding";transcript_biotype "protein_coding";exon_number "18";gene_id "XLOC_017583";gene_name "RP11-287D1.3";class_code "n";oId "RPE_Fetal.Tissue_00373846";is.last "FALSE";is.first "FALSE";is.singleExon "FALSE"
chr2	transdecoder	exon	74233402	74233563	.	-	.	transcript_id "DNTX_00140537";transcript_type "protein_coding";transcript_biotype "protein_coding";exon_number "17";gene_id "XLOC_017583";gene_name "RP11-287D1.3";class_code "n";oId "RPE_Fetal.Tissue_00373846";is.last "FALSE";is.first "FALSE";is.singleExon "FALSE"
chr2	transdecoder	exon	74235101	74235214	.	-	.	transcript_id "DNTX_00140537";transcript_type "protein_coding";transcript_biotype "protein_coding";exon_number "16";gene_id "XLOC_017583";gene_name "RP11-287D1.3";class_code "n";oId "RPE_Fetal.Tissue_00373846";is.last "FALSE";is.first "FALSE";is.singleExon "FALSE"
chr2	transdecoder	exon	74239335	74239535	.	-	.	transcript_id "DNTX_00140537";transcript_type "protein_coding";transcript_biotype "protein_coding";exon_number "15";gene_id "XLOC_017583";gene_name "RP11-287D1.3";class_code "n";oId "RPE_Fetal.Tissue_00373846";is.last "FALSE";is.first "FALSE";is.singleExon "FALSE"
chr2	transdecoder	exon	74241994	74242052	.	-	.	transcript_id "DNTX_00140537";transcript_type "protein_coding";transcript_biotype "protein_coding";exon_number "14";gene_id "XLOC_017583";gene_name "RP11-287D1.3";class_code "n";oId "RPE_Fetal.Tissue_00373846";is.last "FALSE";is.first "FALSE";is.singleExon "FALSE"
chr2	transdecoder	exon	74247036	74247307	.	-	.	transcript_id "DNTX_00140537";transcript_type "protein_coding";transcript_biotype "protein_coding";exon_number "13";gene_id "XLOC_017583";gene_name "RP11-287D1.3";class_code "n";oId "RPE_Fetal.Tissue_00373846";is.last "FALSE";is.first "FALSE";is.singleExon "FALSE"
chr2	transdecoder	exon	74248353	74248486	.	-	.	transcript_id "DNTX_00140537";transcript_type "protein_coding";transcript_biotype "protein_coding";exon_number "12";gene_id "XLOC_017583";gene_name "RP11-287D1.3";class_code "n";oId "RPE_Fetal.Tissue_00373846";is.last "FALSE";is.first "FALSE";is.singleExon "FALSE"
chr2	transdecoder	exon	74250343	74250517	.	-	.	transcript_id "DNTX_00140537";transcript_type "protein_coding";transcript_biotype "protein_coding";exon_number "11";gene_id "XLOC_017583";gene_name "RP11-287D1.3";class_code "n";oId "RPE_Fetal.Tissue_00373846";is.last "FALSE";is.first "FALSE";is.singleExon "FALSE"
chr2	transdecoder	exon	74252179	74252388	.	-	.	transcript_id "DNTX_00140537";transcript_type "protein_coding";transcript_biotype "protein_coding";exon_number "10";gene_id "XLOC_017583";gene_name "RP11-287D1.3";class_code "n";oId "RPE_Fetal.Tissue_00373846";is.last "FALSE";is.first "FALSE";is.singleExon "FALSE"
chr2	transdecoder	exon	74252974	74253128	.	-	.	transcript_id "DNTX_00140537";transcript_type "protein_coding";transcript_biotype "protein_coding";exon_number "9";gene_id "XLOC_017583";gene_name "RP11-287D1.3";class_code "n";oId "RPE_Fetal.Tissue_00373846";is.last "FALSE";is.first "FALSE";is.singleExon "FALSE"
chr2	transdecoder	exon	74254619	74254706	.	-	.	transcript_id "DNTX_00140537";transcript_type "protein_coding";transcript_biotype "protein_coding";exon_number "8";gene_id "XLOC_017583";gene_name "RP11-287D1.3";class_code "n";oId "RPE_Fetal.Tissue_00373846";is.last "FALSE";is.first "FALSE";is.singleExon "FALSE"
chr2	transdecoder	exon	74255775	74255932	.	-	.	transcript_id "DNTX_00140537";transcript_type "protein_coding";transcript_biotype "protein_coding";exon_number "7";gene_id "XLOC_017583";gene_name "RP11-287D1.3";class_code "n";oId "RPE_Fetal.Tissue_00373846";is.last "FALSE";is.first "FALSE";is.singleExon "FALSE"
chr2	transdecoder	exon	74259588	74259643	.	-	.	transcript_id "DNTX_00140537";transcript_type "protein_coding";transcript_biotype "protein_coding";exon_number "6";gene_id "XLOC_017583";gene_name "RP11-287D1.3";class_code "n";oId "RPE_Fetal.Tissue_00373846";is.last "FALSE";is.first "FALSE";is.singleExon "FALSE"
chr2	transdecoder	exon	74262137	74262232	.	-	.	transcript_id "DNTX_00140537";transcript_type "protein_coding";transcript_biotype "protein_coding";exon_number "5";gene_id "XLOC_017583";gene_name "RP11-287D1.3";class_code "n";oId "RPE_Fetal.Tissue_00373846";is.last "FALSE";is.first "FALSE";is.singleExon "FALSE"
chr2	transdecoder	exon	74264147	74264299	.	-	.	transcript_id "DNTX_00140537";transcript_type "protein_coding";transcript_biotype "protein_coding";exon_number "4";gene_id "XLOC_017583";gene_name "RP11-287D1.3";class_code "n";oId "RPE_Fetal.Tissue_00373846";is.last "FALSE";is.first "FALSE";is.singleExon "FALSE"
chr2	transdecoder	exon	74265104	74265264	.	-	.	transcript_id "DNTX_00140537";transcript_type "protein_coding";transcript_biotype "protein_coding";exon_number "3";gene_id "XLOC_017583";gene_name "RP11-287D1.3";class_code "n";oId "RPE_Fetal.Tissue_00373846";is.last "FALSE";is.first "FALSE";is.singleExon "FALSE"
chr2	transdecoder	exon	74285773	74285902	.	-	.	transcript_id "DNTX_00140537";transcript_type "protein_coding";transcript_biotype "protein_coding";exon_number "2";gene_id "XLOC_017583";gene_name "RP11-287D1.3";class_code "n";oId "RPE_Fetal.Tissue_00373846";is.last "FALSE";is.first "FALSE";is.singleExon "FALSE"
chr2	transdecoder	exon	74290244	74290705	.	-	.	transcript_id "DNTX_00140537";transcript_type "protein_coding";transcript_biotype "protein_coding";exon_number "1";gene_id "XLOC_017583";gene_name "RP11-287D1.3";class_code "n";oId "RPE_Fetal.Tissue_00373846";is.last "FALSE";is.first "TRUE";is.singleExon "FALSE"
chr2	transdecoder	five_prime_UTR	74285826	74285902	.	-	.	transcript_id "DNTX_00140537";transcript_type "protein_coding";transcript_biotype "protein_coding";gene_id "XLOC_017583";gene_name "RP11-287D1.3";class_code "n";oId "RPE_Fetal.Tissue_00373846";is.last "FALSE";is.first "FALSE";is.singleExon "FALSE"
chr2	transdecoder	five_prime_UTR	74290244	74290705	.	-	.	transcript_id "DNTX_00140537";transcript_type "protein_coding";transcript_biotype "protein_coding";gene_id "XLOC_017583";gene_name "RP11-287D1.3";class_code "n";oId "RPE_Fetal.Tissue_00373846";is.last "FALSE";is.first "TRUE";is.singleExon "FALSE"
chr2	transdecoder	start_codon	74285823	74285825	.	-	2	transcript_id "DNTX_00140537";transcript_type "protein_coding";transcript_biotype "protein_coding";gene_id "XLOC_017583";gene_name "RP11-287D1.3";class_code "n";oId "RPE_Fetal.Tissue_00373846";is.last "FALSE";is.first "FALSE";is.singleExon "FALSE"
chr2	transdecoder	CDS	74221470	74221501	.	-	2	transcript_id "DNTX_00140537";transcript_type "protein_coding";transcript_biotype "protein_coding";gene_id "XLOC_017583";gene_name "RP11-287D1.3";class_code "n";oId "RPE_Fetal.Tissue_00373846";is.last "FALSE";is.first "FALSE";is.singleExon "FALSE"
chr2	transdecoder	CDS	74222868	74222952	.	-	0	transcript_id "DNTX_00140537";transcript_type "protein_coding";transcript_biotype "protein_coding";gene_id "XLOC_017583";gene_name "RP11-287D1.3";class_code "n";oId "RPE_Fetal.Tissue_00373846";is.last "FALSE";is.first "FALSE";is.singleExon "FALSE"
chr2	transdecoder	CDS	74224840	74224995	.	-	0	transcript_id "DNTX_00140537";transcript_type "protein_coding";transcript_biotype "protein_coding";gene_id "XLOC_017583";gene_name "RP11-287D1.3";class_code "n";oId "RPE_Fetal.Tissue_00373846";is.last "FALSE";is.first "FALSE";is.singleExon "FALSE"
chr2	transdecoder	CDS	74226957	74227130	.	-	0	transcript_id "DNTX_00140537";transcript_type "protein_coding";transcript_biotype "protein_coding";gene_id "XLOC_017583";gene_name "RP11-287D1.3";class_code "n";oId "RPE_Fetal.Tissue_00373846";is.last "FALSE";is.first "FALSE";is.singleExon "FALSE"
chr2	transdecoder	CDS	74227810	74227878	.	-	0	transcript_id "DNTX_00140537";transcript_type "protein_coding";transcript_biotype "protein_coding";gene_id "XLOC_017583";gene_name "RP11-287D1.3";class_code "n";oId "RPE_Fetal.Tissue_00373846";is.last "FALSE";is.first "FALSE";is.singleExon "FALSE"
chr2	transdecoder	CDS	74231236	74231308	.	-	1	transcript_id "DNTX_00140537";transcript_type "protein_coding";transcript_biotype "protein_coding";gene_id "XLOC_017583";gene_name "RP11-287D1.3";class_code "n";oId "RPE_Fetal.Tissue_00373846";is.last "FALSE";is.first "FALSE";is.singleExon "FALSE"
chr2	transdecoder	CDS	74232469	74232647	.	-	0	transcript_id "DNTX_00140537";transcript_type "protein_coding";transcript_biotype "protein_coding";gene_id "XLOC_017583";gene_name "RP11-287D1.3";class_code "n";oId "RPE_Fetal.Tissue_00373846";is.last "FALSE";is.first "FALSE";is.singleExon "FALSE"
chr2	transdecoder	CDS	74233402	74233563	.	-	0	transcript_id "DNTX_00140537";transcript_type "protein_coding";transcript_biotype "protein_coding";gene_id "XLOC_017583";gene_name "RP11-287D1.3";class_code "n";oId "RPE_Fetal.Tissue_00373846";is.last "FALSE";is.first "FALSE";is.singleExon "FALSE"
chr2	transdecoder	CDS	74235101	74235214	.	-	0	transcript_id "DNTX_00140537";transcript_type "protein_coding";transcript_biotype "protein_coding";gene_id "XLOC_017583";gene_name "RP11-287D1.3";class_code "n";oId "RPE_Fetal.Tissue_00373846";is.last "FALSE";is.first "FALSE";is.singleExon "FALSE"
chr2	transdecoder	CDS	74239335	74239535	.	-	0	transcript_id "DNTX_00140537";transcript_type "protein_coding";transcript_biotype "protein_coding";gene_id "XLOC_017583";gene_name "RP11-287D1.3";class_code "n";oId "RPE_Fetal.Tissue_00373846";is.last "FALSE";is.first "FALSE";is.singleExon "FALSE"
chr2	transdecoder	CDS	74241994	74242052	.	-	2	transcript_id "DNTX_00140537";transcript_type "protein_coding";transcript_biotype "protein_coding";gene_id "XLOC_017583";gene_name "RP11-287D1.3";class_code "n";oId "RPE_Fetal.Tissue_00373846";is.last "FALSE";is.first "FALSE";is.singleExon "FALSE"
chr2	transdecoder	CDS	74247036	74247307	.	-	1	transcript_id "DNTX_00140537";transcript_type "protein_coding";transcript_biotype "protein_coding";gene_id "XLOC_017583";gene_name "RP11-287D1.3";class_code "n";oId "RPE_Fetal.Tissue_00373846";is.last "FALSE";is.first "FALSE";is.singleExon "FALSE"
chr2	transdecoder	CDS	74248353	74248486	.	-	0	transcript_id "DNTX_00140537";transcript_type "protein_coding";transcript_biotype "protein_coding";gene_id "XLOC_017583";gene_name "RP11-287D1.3";class_code "n";oId "RPE_Fetal.Tissue_00373846";is.last "FALSE";is.first "FALSE";is.singleExon "FALSE"
chr2	transdecoder	CDS	74250343	74250517	.	-	1	transcript_id "DNTX_00140537";transcript_type "protein_coding";transcript_biotype "protein_coding";gene_id "XLOC_017583";gene_name "RP11-287D1.3";class_code "n";oId "RPE_Fetal.Tissue_00373846";is.last "FALSE";is.first "FALSE";is.singleExon "FALSE"
chr2	transdecoder	CDS	74252179	74252388	.	-	1	transcript_id "DNTX_00140537";transcript_type "protein_coding";transcript_biotype "protein_coding";gene_id "XLOC_017583";gene_name "RP11-287D1.3";class_code "n";oId "RPE_Fetal.Tissue_00373846";is.last "FALSE";is.first "FALSE";is.singleExon "FALSE"
chr2	transdecoder	CDS	74252974	74253128	.	-	0	transcript_id "DNTX_00140537";transcript_type "protein_coding";transcript_biotype "protein_coding";gene_id "XLOC_017583";gene_name "RP11-287D1.3";class_code "n";oId "RPE_Fetal.Tissue_00373846";is.last "FALSE";is.first "FALSE";is.singleExon "FALSE"
chr2	transdecoder	CDS	74254619	74254706	.	-	1	transcript_id "DNTX_00140537";transcript_type "protein_coding";transcript_biotype "protein_coding";gene_id "XLOC_017583";gene_name "RP11-287D1.3";class_code "n";oId "RPE_Fetal.Tissue_00373846";is.last "FALSE";is.first "FALSE";is.singleExon "FALSE"
