## Supplemental Data 7 for "A long read optimized *de novo* transcriptome pipeline reveals novel ocular developmentally regulated gene isoforms and disease targets": 261644_file09 (part 875 of 1564)

##gtf-version-3
chr2	transdecoder	CDS	74255775	74255932	.	-	0	transcript_id "DNTX_00140537";transcript_type "protein_coding";transcript_biotype "protein_coding";gene_id "XLOC_017583";gene_name "RP11-287D1.3";class_code "n";oId "RPE_Fetal.Tissue_00373846";is.last "FALSE";is.first "FALSE";is.singleExon "FALSE"
chr2	transdecoder	CDS	74259588	74259643	.	-	2	transcript_id "DNTX_00140537";transcript_type "protein_coding";transcript_biotype "protein_coding";gene_id "XLOC_017583";gene_name "RP11-287D1.3";class_code "n";oId "RPE_Fetal.Tissue_00373846";is.last "FALSE";is.first "FALSE";is.singleExon "FALSE"
chr2	transdecoder	CDS	74262137	74262232	.	-	2	transcript_id "DNTX_00140537";transcript_type "protein_coding";transcript_biotype "protein_coding";gene_id "XLOC_017583";gene_name "RP11-287D1.3";class_code "n";oId "RPE_Fetal.Tissue_00373846";is.last "FALSE";is.first "FALSE";is.singleExon "FALSE"
chr2	transdecoder	CDS	74264147	74264299	.	-	2	transcript_id "DNTX_00140537";transcript_type "protein_coding";transcript_biotype "protein_coding";gene_id "XLOC_017583";gene_name "RP11-287D1.3";class_code "n";oId "RPE_Fetal.Tissue_00373846";is.last "FALSE";is.first "FALSE";is.singleExon "FALSE"
chr2	transdecoder	CDS	74265104	74265264	.	-	1	transcript_id "DNTX_00140537";transcript_type "protein_coding";transcript_biotype "protein_coding";gene_id "XLOC_017583";gene_name "RP11-287D1.3";class_code "n";oId "RPE_Fetal.Tissue_00373846";is.last "FALSE";is.first "FALSE";is.singleExon "FALSE"
chr2	transdecoder	CDS	74285773	74285825	.	-	0	transcript_id "DNTX_00140537";transcript_type "protein_coding";transcript_biotype "protein_coding";gene_id "XLOC_017583";gene_name "RP11-287D1.3";class_code "n";oId "RPE_Fetal.Tissue_00373846";is.last "FALSE";is.first "FALSE";is.singleExon "FALSE"
chr2	transdecoder	stop_codon	74221467	74221469	.	-	2	transcript_id "DNTX_00140537";transcript_type "protein_coding";transcript_biotype "protein_coding";gene_id "XLOC_017583";gene_name "RP11-287D1.3";class_code "n";oId "RPE_Fetal.Tissue_00373846";is.last "FALSE";is.first "FALSE";is.singleExon "FALSE"
chr2	transdecoder	three_prime_UTR	74211683	74211827	.	-	.	transcript_id "DNTX_00140537";transcript_type "protein_coding";transcript_biotype "protein_coding";gene_id "XLOC_017583";gene_name "RP11-287D1.3";class_code "n";oId "RPE_Fetal.Tissue_00373846";is.last "TRUE";novel_exon_id "nvl_exon115762";novel_exon_type "A5SS";is.first "FALSE";is.singleExon "FALSE"
chr2	transdecoder	three_prime_UTR	74214402	74218792	.	-	.	transcript_id "DNTX_00140537";transcript_type "protein_coding";transcript_biotype "protein_coding";gene_id "XLOC_017583";gene_name "RP11-287D1.3";class_code "n";oId "RPE_Fetal.Tissue_00373846";is.last "FALSE";novel_exon_id "nvl_exon115763";novel_exon_type "RI";is.first "FALSE";is.singleExon "FALSE"
chr2	transdecoder	three_prime_UTR	74221434	74221466	.	-	.	transcript_id "DNTX_00140537";transcript_type "protein_coding";transcript_biotype "protein_coding";gene_id "XLOC_017583";gene_name "RP11-287D1.3";class_code "n";oId "RPE_Fetal.Tissue_00373846";is.last "FALSE";is.first "FALSE";is.singleExon "FALSE"
chr2	transdecoder	transcript	74214324	74290705	.	-	.	transcript_id "DNTX_00140538";transcript_type "protein_coding";transcript_biotype "protein_coding";gene_id "XLOC_017583";gene_name "RP11-287D1.3";class_code "j";oId "RPE_Fetal.Tissue_00403826";is.last "FALSE";is.first "FALSE";is.singleExon "FALSE"
chr2	transdecoder	exon	74214324	74214475	.	-	.	transcript_id "DNTX_00140538";transcript_type "protein_coding";transcript_biotype "protein_coding";exon_number "26";gene_id "XLOC_017583";gene_name "RP11-287D1.3";class_code "j";oId "RPE_Fetal.Tissue_00403826";is.last "TRUE";novel_exon_id "nvl_exon115764";novel_exon_type "A5SS";is.first "FALSE";is.singleExon "FALSE"
chr2	transdecoder	exon	74216083	74218792	.	-	.	transcript_id "DNTX_00140538";transcript_type "protein_coding";transcript_biotype "protein_coding";exon_number "25";gene_id "XLOC_017583";gene_name "RP11-287D1.3";class_code "j";oId "RPE_Fetal.Tissue_00403826";is.last "FALSE";novel_exon_id "nvl_exon115758";novel_exon_type "RI";is.first "FALSE";is.singleExon "FALSE"
chr2	transdecoder	exon	74221434	74221501	.	-	.	transcript_id "DNTX_00140538";transcript_type "protein_coding";transcript_biotype "protein_coding";exon_number "24";gene_id "XLOC_017583";gene_name "RP11-287D1.3";class_code "j";oId "RPE_Fetal.Tissue_00403826";is.last "FALSE";is.first "FALSE";is.singleExon "FALSE"
chr2	transdecoder	exon	74222868	74222952	.	-	.	transcript_id "DNTX_00140538";transcript_type "protein_coding";transcript_biotype "protein_coding";exon_number "23";gene_id "XLOC_017583";gene_name "RP11-287D1.3";class_code "j";oId "RPE_Fetal.Tissue_00403826";is.last "FALSE";is.first "FALSE";is.singleExon "FALSE"
chr2	transdecoder	exon	74224840	74224995	.	-	.	transcript_id "DNTX_00140538";transcript_type "protein_coding";transcript_biotype "protein_coding";exon_number "22";gene_id "XLOC_017583";gene_name "RP11-287D1.3";class_code "j";oId "RPE_Fetal.Tissue_00403826";is.last "FALSE";is.first "FALSE";is.singleExon "FALSE"
chr2	transdecoder	exon	74226957	74227130	.	-	.	transcript_id "DNTX_00140538";transcript_type "protein_coding";transcript_biotype "protein_coding";exon_number "21";gene_id "XLOC_017583";gene_name "RP11-287D1.3";class_code "j";oId "RPE_Fetal.Tissue_00403826";is.last "FALSE";is.first "FALSE";is.singleExon "FALSE"
chr2	transdecoder	exon	74227810	74227878	.	-	.	transcript_id "DNTX_00140538";transcript_type "protein_coding";transcript_biotype "protein_coding";exon_number "20";gene_id "XLOC_017583";gene_name "RP11-287D1.3";class_code "j";oId "RPE_Fetal.Tissue_00403826";is.last "FALSE";is.first "FALSE";is.singleExon "FALSE"
chr2	transdecoder	exon	74231236	74231308	.	-	.	transcript_id "DNTX_00140538";transcript_type "protein_coding";transcript_biotype "protein_coding";exon_number "19";gene_id "XLOC_017583";gene_name "RP11-287D1.3";class_code "j";oId "RPE_Fetal.Tissue_00403826";is.last "FALSE";is.first "FALSE";is.singleExon "FALSE"
chr2	transdecoder	exon	74232469	74232647	.	-	.	transcript_id "DNTX_00140538";transcript_type "protein_coding";transcript_biotype "protein_coding";exon_number "18";gene_id "XLOC_017583";gene_name "RP11-287D1.3";class_code "j";oId "RPE_Fetal.Tissue_00403826";is.last "FALSE";is.first "FALSE";is.singleExon "FALSE"
chr2	transdecoder	exon	74233402	74233563	.	-	.	transcript_id "DNTX_00140538";transcript_type "protein_coding";transcript_biotype "protein_coding";exon_number "17";gene_id "XLOC_017583";gene_name "RP11-287D1.3";class_code "j";oId "RPE_Fetal.Tissue_00403826";is.last "FALSE";is.first "FALSE";is.singleExon "FALSE"
chr2	transdecoder	exon	74235101	74235214	.	-	.	transcript_id "DNTX_00140538";transcript_type "protein_coding";transcript_biotype "protein_coding";exon_number "16";gene_id "XLOC_017583";gene_name "RP11-287D1.3";class_code "j";oId "RPE_Fetal.Tissue_00403826";is.last "FALSE";is.first "FALSE";is.singleExon "FALSE"
chr2	transdecoder	exon	74239335	74239535	.	-	.	transcript_id "DNTX_00140538";transcript_type "protein_coding";transcript_biotype "protein_coding";exon_number "15";gene_id "XLOC_017583";gene_name "RP11-287D1.3";class_code "j";oId "RPE_Fetal.Tissue_00403826";is.last "FALSE";is.first "FALSE";is.singleExon "FALSE"
chr2	transdecoder	exon	74241994	74242052	.	-	.	transcript_id "DNTX_00140538";transcript_type "protein_coding";transcript_biotype "protein_coding";exon_number "14";gene_id "XLOC_017583";gene_name "RP11-287D1.3";class_code "j";oId "RPE_Fetal.Tissue_00403826";is.last "FALSE";is.first "FALSE";is.singleExon "FALSE"
chr2	transdecoder	exon	74247036	74247307	.	-	.	transcript_id "DNTX_00140538";transcript_type "protein_coding";transcript_biotype "protein_coding";exon_number "13";gene_id "XLOC_017583";gene_name "RP11-287D1.3";class_code "j";oId "RPE_Fetal.Tissue_00403826";is.last "FALSE";is.first "FALSE";is.singleExon "FALSE"
chr2	transdecoder	exon	74248353	74248486	.	-	.	transcript_id "DNTX_00140538";transcript_type "protein_coding";transcript_biotype "protein_coding";exon_number "12";gene_id "XLOC_017583";gene_name "RP11-287D1.3";class_code "j";oId "RPE_Fetal.Tissue_00403826";is.last "FALSE";is.first "FALSE";is.singleExon "FALSE"
chr2	transdecoder	exon	74250343	74250517	.	-	.	transcript_id "DNTX_00140538";transcript_type "protein_coding";transcript_biotype "protein_coding";exon_number "11";gene_id "XLOC_017583";gene_name "RP11-287D1.3";class_code "j";oId "RPE_Fetal.Tissue_00403826";is.last "FALSE";is.first "FALSE";is.singleExon "FALSE"
chr2	transdecoder	exon	74252179	74252388	.	-	.	transcript_id "DNTX_00140538";transcript_type "protein_coding";transcript_biotype "protein_coding";exon_number "10";gene_id "XLOC_017583";gene_name "RP11-287D1.3";class_code "j";oId "RPE_Fetal.Tissue_00403826";is.last "FALSE";is.first "FALSE";is.singleExon "FALSE"
chr2	transdecoder	exon	74252974	74253128	.	-	.	transcript_id "DNTX_00140538";transcript_type "protein_coding";transcript_biotype "protein_coding";exon_number "9";gene_id "XLOC_017583";gene_name "RP11-287D1.3";class_code "j";oId "RPE_Fetal.Tissue_00403826";is.last "FALSE";is.first "FALSE";is.singleExon "FALSE"
chr2	transdecoder	exon	74254619	74254706	.	-	.	transcript_id "DNTX_00140538";transcript_type "protein_coding";transcript_biotype "protein_coding";exon_number "8";gene_id "XLOC_017583";gene_name "RP11-287D1.3";class_code "j";oId "RPE_Fetal.Tissue_00403826";is.last "FALSE";is.first "FALSE";is.singleExon "FALSE"
chr2	transdecoder	exon	74255775	74255932	.	-	.	transcript_id "DNTX_00140538";transcript_type "protein_coding";transcript_biotype "protein_coding";exon_number "7";gene_id "XLOC_017583";gene_name "RP11-287D1.3";class_code "j";oId "RPE_Fetal.Tissue_00403826";is.last "FALSE";is.first "FALSE";is.singleExon "FALSE"
chr2	transdecoder	exon	74259588	74259643	.	-	.	transcript_id "DNTX_00140538";transcript_type "protein_coding";transcript_biotype "protein_coding";exon_number "6";gene_id "XLOC_017583";gene_name "RP11-287D1.3";class_code "j";oId "RPE_Fetal.Tissue_00403826";is.last "FALSE";is.first "FALSE";is.singleExon "FALSE"
chr2	transdecoder	exon	74262137	74262232	.	-	.	transcript_id "DNTX_00140538";transcript_type "protein_coding";transcript_biotype "protein_coding";exon_number "5";gene_id "XLOC_017583";gene_name "RP11-287D1.3";class_code "j";oId "RPE_Fetal.Tissue_00403826";is.last "FALSE";is.first "FALSE";is.singleExon "FALSE"
chr2	transdecoder	exon	74264147	74264299	.	-	.	transcript_id "DNTX_00140538";transcript_type "protein_coding";transcript_biotype "protein_coding";exon_number "4";gene_id "XLOC_017583";gene_name "RP11-287D1.3";class_code "j";oId "RPE_Fetal.Tissue_00403826";is.last "FALSE";is.first "FALSE";is.singleExon "FALSE"
chr2	transdecoder	exon	74265104	74265264	.	-	.	transcript_id "DNTX_00140538";transcript_type "protein_coding";transcript_biotype "protein_coding";exon_number "3";gene_id "XLOC_017583";gene_name "RP11-287D1.3";class_code "j";oId "RPE_Fetal.Tissue_00403826";is.last "FALSE";is.first "FALSE";is.singleExon "FALSE"
chr2	transdecoder	exon	74285773	74285902	.	-	.	transcript_id "DNTX_00140538";transcript_type "protein_coding";transcript_biotype "protein_coding";exon_number "2";gene_id "XLOC_017583";gene_name "RP11-287D1.3";class_code "j";oId "RPE_Fetal.Tissue_00403826";is.last "FALSE";is.first "FALSE";is.singleExon "FALSE"
chr2	transdecoder	exon	74290244	74290705	.	-	.	transcript_id "DNTX_00140538";transcript_type "protein_coding";transcript_biotype "protein_coding";exon_number "1";gene_id "XLOC_017583";gene_name "RP11-287D1.3";class_code "j";oId "RPE_Fetal.Tissue_00403826";is.last "FALSE";is.first "TRUE";is.singleExon "FALSE"
chr2	transdecoder	five_prime_UTR	74285826	74285902	.	-	.	transcript_id "DNTX_00140538";transcript_type "protein_coding";transcript_biotype "protein_coding";gene_id "XLOC_017583";gene_name "RP11-287D1.3";class_code "j";oId "RPE_Fetal.Tissue_00403826";is.last "FALSE";is.first "FALSE";is.singleExon "FALSE"
chr2	transdecoder	five_prime_UTR	74290244	74290705	.	-	.	transcript_id "DNTX_00140538";transcript_type "protein_coding";transcript_biotype "protein_coding";gene_id "XLOC_017583";gene_name "RP11-287D1.3";class_code "j";oId "RPE_Fetal.Tissue_00403826";is.last "FALSE";is.first "TRUE";is.singleExon "FALSE"
chr2	transdecoder	start_codon	74285823	74285825	.	-	2	transcript_id "DNTX_00140538";transcript_type "protein_coding";transcript_biotype "protein_coding";gene_id "XLOC_017583";gene_name "RP11-287D1.3";class_code "j";oId "RPE_Fetal.Tissue_00403826";is.last "FALSE";is.first "FALSE";is.singleExon "FALSE"
chr2	transdecoder	CDS	74221470	74221501	.	-	2	transcript_id "DNTX_00140538";transcript_type "protein_coding";transcript_biotype "protein_coding";gene_id "XLOC_017583";gene_name "RP11-287D1.3";class_code "j";oId "RPE_Fetal.Tissue_00403826";is.last "FALSE";is.first "FALSE";is.singleExon "FALSE"
chr2	transdecoder	CDS	74222868	74222952	.	-	0	transcript_id "DNTX_00140538";transcript_type "protein_coding";transcript_biotype "protein_coding";gene_id "XLOC_017583";gene_name "RP11-287D1.3";class_code "j";oId "RPE_Fetal.Tissue_00403826";is.last "FALSE";is.first "FALSE";is.singleExon "FALSE"
chr2	transdecoder	CDS	74224840	74224995	.	-	0	transcript_id "DNTX_00140538";transcript_type "protein_coding";transcript_biotype "protein_coding";gene_id "XLOC_017583";gene_name "RP11-287D1.3";class_code "j";oId "RPE_Fetal.Tissue_00403826";is.last "FALSE";is.first "FALSE";is.singleExon "FALSE"
chr2	transdecoder	CDS	74226957	74227130	.	-	0	transcript_id "DNTX_00140538";transcript_type "protein_coding";transcript_biotype "protein_coding";gene_id "XLOC_017583";gene_name "RP11-287D1.3";class_code "j";oId "RPE_Fetal.Tissue_00403826";is.last "FALSE";is.first "FALSE";is.singleExon "FALSE"
chr2	transdecoder	CDS	74227810	74227878	.	-	0	transcript_id "DNTX_00140538";transcript_type "protein_coding";transcript_biotype "protein_coding";gene_id "XLOC_017583";gene_name "RP11-287D1.3";class_code "j";oId "RPE_Fetal.Tissue_00403826";is.last "FALSE";is.first "FALSE";is.singleExon "FALSE"
chr2	transdecoder	CDS	74231236	74231308	.	-	1	transcript_id "DNTX_00140538";transcript_type "protein_coding";transcript_biotype "protein_coding";gene_id "XLOC_017583";gene_name "RP11-287D1.3";class_code "j";oId "RPE_Fetal.Tissue_00403826";is.last "FALSE";is.first "FALSE";is.singleExon "FALSE"
chr2	transdecoder	CDS	74232469	74232647	.	-	0	transcript_id "DNTX_00140538";transcript_type "protein_coding";transcript_biotype "protein_coding";gene_id "XLOC_017583";gene_name "RP11-287D1.3";class_code "j";oId "RPE_Fetal.Tissue_00403826";is.last "FALSE";is.first "FALSE";is.singleExon "FALSE"
chr2	transdecoder	CDS	74233402	74233563	.	-	0	transcript_id "DNTX_00140538";transcript_type "protein_coding";transcript_biotype "protein_coding";gene_id "XLOC_017583";gene_name "RP11-287D1.3";class_code "j";oId "RPE_Fetal.Tissue_00403826";is.last "FALSE";is.first "FALSE";is.singleExon "FALSE"
chr2	transdecoder	CDS	74235101	74235214	.	-	0	transcript_id "DNTX_00140538";transcript_type "protein_coding";transcript_biotype "protein_coding";gene_id "XLOC_017583";gene_name "RP11-287D1.3";class_code "j";oId "RPE_Fetal.Tissue_00403826";is.last "FALSE";is.first "FALSE";is.singleExon "FALSE"
chr2	transdecoder	CDS	74239335	74239535	.	-	0	transcript_id "DNTX_00140538";transcript_type "protein_coding";transcript_biotype "protein_coding";gene_id "XLOC_017583";gene_name "RP11-287D1.3";class_code "j";oId "RPE_Fetal.Tissue_00403826";is.last "FALSE";is.first "FALSE";is.singleExon "FALSE"
chr2	transdecoder	CDS	74241994	74242052	.	-	2	transcript_id "DNTX_00140538";transcript_type "protein_coding";transcript_biotype "protein_coding";gene_id "XLOC_017583";gene_name "RP11-287D1.3";class_code "j";oId "RPE_Fetal.Tissue_00403826";is.last "FALSE";is.first "FALSE";is.singleExon "FALSE"
chr2	transdecoder	CDS	74247036	74247307	.	-	1	transcript_id "DNTX_00140538";transcript_type "protein_coding";transcript_biotype "protein_coding";gene_id "XLOC_017583";gene_name "RP11-287D1.3";class_code "j";oId "RPE_Fetal.Tissue_00403826";is.last "FALSE";is.first "FALSE";is.singleExon "FALSE"
chr2	transdecoder	CDS	74248353	74248486	.	-	0	transcript_id "DNTX_00140538";transcript_type "protein_coding";transcript_biotype "protein_coding";gene_id "XLOC_017583";gene_name "RP11-287D1.3";class_code "j";oId "RPE_Fetal.Tissue_00403826";is.last "FALSE";is.first "FALSE";is.singleExon "FALSE"
chr2	transdecoder	CDS	74250343	74250517	.	-	1	transcript_id "DNTX_00140538";transcript_type "protein_coding";transcript_biotype "protein_coding";gene_id "XLOC_017583";gene_name "RP11-287D1.3";class_code "j";oId "RPE_Fetal.Tissue_00403826";is.last "FALSE";is.first "FALSE";is.singleExon "FALSE"
chr2	transdecoder	CDS	74252179	74252388	.	-	1	transcript_id "DNTX_00140538";transcript_type "protein_coding";transcript_biotype "protein_coding";gene_id "XLOC_017583";gene_name "RP11-287D1.3";class_code "j";oId "RPE_Fetal.Tissue_00403826";is.last "FALSE";is.first "FALSE";is.singleExon "FALSE"
chr2	transdecoder	CDS	74252974	74253128	.	-	0	transcript_id "DNTX_00140538";transcript_type "protein_coding";transcript_biotype "protein_coding";gene_id "XLOC_017583";gene_name "RP11-287D1.3";class_code "j";oId "RPE_Fetal.Tissue_00403826";is.last "FALSE";is.first "FALSE";is.singleExon "FALSE"
chr2	transdecoder	CDS	74254619	74254706	.	-	1	transcript_id "DNTX_00140538";transcript_type "protein_coding";transcript_biotype "protein_coding";gene_id "XLOC_017583";gene_name "RP11-287D1.3";class_code "j";oId "RPE_Fetal.Tissue_00403826";is.last "FALSE";is.first "FALSE";is.singleExon "FALSE"
chr2	transdecoder	CDS	74255775	74255932	.	-	0	transcript_id "DNTX_00140538";transcript_type "protein_coding";transcript_biotype "protein_coding";gene_id "XLOC_017583";gene_name "RP11-287D1.3";class_code "j";oId "RPE_Fetal.Tissue_00403826";is.last "FALSE";is.first "FALSE";is.singleExon "FALSE"
chr2	transdecoder	CDS	74259588	74259643	.	-	2	transcript_id "DNTX_00140538";transcript_type "protein_coding";transcript_biotype "protein_coding";gene_id "XLOC_017583";gene_name "RP11-287D1.3";class_code "j";oId "RPE_Fetal.Tissue_00403826";is.last "FALSE";is.first "FALSE";is.singleExon "FALSE"
chr2	transdecoder	CDS	74262137	74262232	.	-	2	transcript_id "DNTX_00140538";transcript_type "protein_coding";transcript_biotype "protein_coding";gene_id "XLOC_017583";gene_name "RP11-287D1.3";class_code "j";oId "RPE_Fetal.Tissue_00403826";is.last "FALSE";is.first "FALSE";is.singleExon "FALSE"
chr2	transdecoder	CDS	74264147	74264299	.	-	2	transcript_id "DNTX_00140538";transcript_type "protein_coding";transcript_biotype "protein_coding";gene_id "XLOC_017583";gene_name "RP11-287D1.3";class_code "j";oId "RPE_Fetal.Tissue_00403826";is.last "FALSE";is.first "FALSE";is.singleExon "FALSE"
chr2	transdecoder	CDS	74265104	74265264	.	-	1	transcript_id "DNTX_00140538";transcript_type "protein_coding";transcript_biotype "protein_coding";gene_id "XLOC_017583";gene_name "RP11-287D1.3";class_code "j";oId "RPE_Fetal.Tissue_00403826";is.last "FALSE";is.first "FALSE";is.singleExon "FALSE"
chr2	transdecoder	CDS	74285773	74285825	.	-	0	transcript_id "DNTX_00140538";transcript_type "protein_coding";transcript_biotype "protein_coding";gene_id "XLOC_017583";gene_name "RP11-287D1.3";class_code "j";oId "RPE_Fetal.Tissue_00403826";is.last "FALSE";is.first "FALSE";is.singleExon "FALSE"
chr2	transdecoder	stop_codon	74221467	74221469	.	-	2	transcript_id "DNTX_00140538";transcript_type "protein_coding";transcript_biotype "protein_coding";gene_id "XLOC_017583";gene_name "RP11-287D1.3";class_code "j";oId "RPE_Fetal.Tissue_00403826";is.last "FALSE";is.first "FALSE";is.singleExon "FALSE"
chr2	transdecoder	three_prime_UTR	74214324	74214475	.	-	.	transcript_id "DNTX_00140538";transcript_type "protein_coding";transcript_biotype "protein_coding";gene_id "XLOC_017583";gene_name "RP11-287D1.3";class_code "j";oId "RPE_Fetal.Tissue_00403826";is.last "TRUE";novel_exon_id "nvl_exon115764";novel_exon_type "A5SS";is.first "FALSE";is.singleExon "FALSE"
chr2	transdecoder	three_prime_UTR	74216083	74218792	.	-	.	transcript_id "DNTX_00140538";transcript_type "protein_coding";transcript_biotype "protein_coding";gene_id "XLOC_017583";gene_name "RP11-287D1.3";class_code "j";oId "RPE_Fetal.Tissue_00403826";is.last "FALSE";novel_exon_id "nvl_exon115758";novel_exon_type "RI";is.first "FALSE";is.singleExon "FALSE"
chr2	transdecoder	three_prime_UTR	74221434	74221466	.	-	.	transcript_id "DNTX_00140538";transcript_type "protein_coding";transcript_biotype "protein_coding";gene_id "XLOC_017583";gene_name "RP11-287D1.3";class_code "j";oId "RPE_Fetal.Tissue_00403826";is.last "FALSE";is.first "FALSE";is.singleExon "FALSE"
chr2	StringTie	transcript	74215751	74217570	.	-	.	transcript_id "DNTX_00140539";transcript_type "noncoding";transcript_biotype "noncoding";gene_id "XLOC_017583";gene_name "RP11-287D1.3";class_code "e";oId "RPE_Fetal.Tissue_00377831";is.last "TRUE";is.first "TRUE";is.singleExon "TRUE"
chr2	StringTie	exon	74215751	74217570	.	-	.	transcript_id "DNTX_00140539";transcript_type "noncoding";transcript_biotype "noncoding";exon_number "1";gene_id "XLOC_017583";gene_name "RP11-287D1.3";class_code "e";oId "RPE_Fetal.Tissue_00377831";is.last "TRUE";is.first "TRUE";is.singleExon "TRUE"
chr2	transdecoder	transcript	74216242	74290775	.	-	.	transcript_id "DNTX_00140540";transcript_type "protein_coding";transcript_biotype "protein_coding";gene_id "XLOC_017583";gene_name "RP11-287D1.3";class_code "j";oId "RPE_Fetal.Tissue_00371221";is.last "FALSE";is.first "FALSE";is.singleExon "FALSE"
chr2	transdecoder	exon	74216242	74218792	.	-	.	transcript_id "DNTX_00140540";transcript_type "protein_coding";transcript_biotype "protein_coding";exon_number "25";gene_id "XLOC_017583";gene_name "RP11-287D1.3";class_code "j";oId "RPE_Fetal.Tissue_00371221";is.last "TRUE";is.first "FALSE";is.singleExon "FALSE"
chr2	transdecoder	exon	74221434	74221501	.	-	.	transcript_id "DNTX_00140540";transcript_type "protein_coding";transcript_biotype "protein_coding";exon_number "24";gene_id "XLOC_017583";gene_name "RP11-287D1.3";class_code "j";oId "RPE_Fetal.Tissue_00371221";is.last "FALSE";is.first "FALSE";is.singleExon "FALSE"
chr2	transdecoder	exon	74222868	74222952	.	-	.	transcript_id "DNTX_00140540";transcript_type "protein_coding";transcript_biotype "protein_coding";exon_number "23";gene_id "XLOC_017583";gene_name "RP11-287D1.3";class_code "j";oId "RPE_Fetal.Tissue_00371221";is.last "FALSE";is.first "FALSE";is.singleExon "FALSE"
chr2	transdecoder	exon	74224840	74224995	.	-	.	transcript_id "DNTX_00140540";transcript_type "protein_coding";transcript_biotype "protein_coding";exon_number "22";gene_id "XLOC_017583";gene_name "RP11-287D1.3";class_code "j";oId "RPE_Fetal.Tissue_00371221";is.last "FALSE";is.first "FALSE";is.singleExon "FALSE"
chr2	transdecoder	exon	74226957	74227130	.	-	.	transcript_id "DNTX_00140540";transcript_type "protein_coding";transcript_biotype "protein_coding";exon_number "21";gene_id "XLOC_017583";gene_name "RP11-287D1.3";class_code "j";oId "RPE_Fetal.Tissue_00371221";is.last "FALSE";is.first "FALSE";is.singleExon "FALSE"
chr2	transdecoder	exon	74227810	74227878	.	-	.	transcript_id "DNTX_00140540";transcript_type "protein_coding";transcript_biotype "protein_coding";exon_number "20";gene_id "XLOC_017583";gene_name "RP11-287D1.3";class_code "j";oId "RPE_Fetal.Tissue_00371221";is.last "FALSE";is.first "FALSE";is.singleExon "FALSE"
chr2	transdecoder	exon	74231236	74231308	.	-	.	transcript_id "DNTX_00140540";transcript_type "protein_coding";transcript_biotype "protein_coding";exon_number "19";gene_id "XLOC_017583";gene_name "RP11-287D1.3";class_code "j";oId "RPE_Fetal.Tissue_00371221";is.last "FALSE";is.first "FALSE";is.singleExon "FALSE"
chr2	transdecoder	exon	74232469	74232647	.	-	.	transcript_id "DNTX_00140540";transcript_type "protein_coding";transcript_biotype "protein_coding";exon_number "18";gene_id "XLOC_017583";gene_name "RP11-287D1.3";class_code "j";oId "RPE_Fetal.Tissue_00371221";is.last "FALSE";is.first "FALSE";is.singleExon "FALSE"
chr2	transdecoder	exon	74233402	74233563	.	-	.	transcript_id "DNTX_00140540";transcript_type "protein_coding";transcript_biotype "protein_coding";exon_number "17";gene_id "XLOC_017583";gene_name "RP11-287D1.3";class_code "j";oId "RPE_Fetal.Tissue_00371221";is.last "FALSE";is.first "FALSE";is.singleExon "FALSE"
chr2	transdecoder	exon	74235101	74235214	.	-	.	transcript_id "DNTX_00140540";transcript_type "protein_coding";transcript_biotype "protein_coding";exon_number "16";gene_id "XLOC_017583";gene_name "RP11-287D1.3";class_code "j";oId "RPE_Fetal.Tissue_00371221";is.last "FALSE";is.first "FALSE";is.singleExon "FALSE"
chr2	transdecoder	exon	74239335	74239535	.	-	.	transcript_id "DNTX_00140540";transcript_type "protein_coding";transcript_biotype "protein_coding";exon_number "15";gene_id "XLOC_017583";gene_name "RP11-287D1.3";class_code "j";oId "RPE_Fetal.Tissue_00371221";is.last "FALSE";is.first "FALSE";is.singleExon "FALSE"
chr2	transdecoder	exon	74241994	74242052	.	-	.	transcript_id "DNTX_00140540";transcript_type "protein_coding";transcript_biotype "protein_coding";exon_number "14";gene_id "XLOC_017583";gene_name "RP11-287D1.3";class_code "j";oId "RPE_Fetal.Tissue_00371221";is.last "FALSE";is.first "FALSE";is.singleExon "FALSE"
chr2	transdecoder	exon	74247036	74247307	.	-	.	transcript_id "DNTX_00140540";transcript_type "protein_coding";transcript_biotype "protein_coding";exon_number "13";gene_id "XLOC_017583";gene_name "RP11-287D1.3";class_code "j";oId "RPE_Fetal.Tissue_00371221";is.last "FALSE";is.first "FALSE";is.singleExon "FALSE"
chr2	transdecoder	exon	74248353	74248486	.	-	.	transcript_id "DNTX_00140540";transcript_type "protein_coding";transcript_biotype "protein_coding";exon_number "12";gene_id "XLOC_017583";gene_name "RP11-287D1.3";class_code "j";oId "RPE_Fetal.Tissue_00371221";is.last "FALSE";is.first "FALSE";is.singleExon "FALSE"
chr2	transdecoder	exon	74250343	74250517	.	-	.	transcript_id "DNTX_00140540";transcript_type "protein_coding";transcript_biotype "protein_coding";exon_number "11";gene_id "XLOC_017583";gene_name "RP11-287D1.3";class_code "j";oId "RPE_Fetal.Tissue_00371221";is.last "FALSE";is.first "FALSE";is.singleExon "FALSE"
chr2	transdecoder	exon	74252179	74252388	.	-	.	transcript_id "DNTX_00140540";transcript_type "protein_coding";transcript_biotype "protein_coding";exon_number "10";gene_id "XLOC_017583";gene_name "RP11-287D1.3";class_code "j";oId "RPE_Fetal.Tissue_00371221";is.last "FALSE";is.first "FALSE";is.singleExon "FALSE"
chr2	transdecoder	exon	74252974	74253128	.	-	.	transcript_id "DNTX_00140540";transcript_type "protein_coding";transcript_biotype "protein_coding";exon_number "9";gene_id "XLOC_017583";gene_name "RP11-287D1.3";class_code "j";oId "RPE_Fetal.Tissue_00371221";is.last "FALSE";is.first "FALSE";is.singleExon "FALSE"
chr2	transdecoder	exon	74254619	74254706	.	-	.	transcript_id "DNTX_00140540";transcript_type "protein_coding";transcript_biotype "protein_coding";exon_number "8";gene_id "XLOC_017583";gene_name "RP11-287D1.3";class_code "j";oId "RPE_Fetal.Tissue_00371221";is.last "FALSE";is.first "FALSE";is.singleExon "FALSE"
chr2	transdecoder	exon	74255775	74255932	.	-	.	transcript_id "DNTX_00140540";transcript_type "protein_coding";transcript_biotype "protein_coding";exon_number "7";gene_id "XLOC_017583";gene_name "RP11-287D1.3";class_code "j";oId "RPE_Fetal.Tissue_00371221";is.last "FALSE";is.first "FALSE";is.singleExon "FALSE"
chr2	transdecoder	exon	74259588	74259643	.	-	.	transcript_id "DNTX_00140540";transcript_type "protein_coding";transcript_biotype "protein_coding";exon_number "6";gene_id "XLOC_017583";gene_name "RP11-287D1.3";class_code "j";oId "RPE_Fetal.Tissue_00371221";is.last "FALSE";is.first "FALSE";is.singleExon "FALSE"
chr2	transdecoder	exon	74262137	74262232	.	-	.	transcript_id "DNTX_00140540";transcript_type "protein_coding";transcript_biotype "protein_coding";exon_number "5";gene_id "XLOC_017583";gene_name "RP11-287D1.3";class_code "j";oId "RPE_Fetal.Tissue_00371221";is.last "FALSE";is.first "FALSE";is.singleExon "FALSE"
chr2	transdecoder	exon	74264147	74264299	.	-	.	transcript_id "DNTX_00140540";transcript_type "protein_coding";transcript_biotype "protein_coding";exon_number "4";gene_id "XLOC_017583";gene_name "RP11-287D1.3";class_code "j";oId "RPE_Fetal.Tissue_00371221";is.last "FALSE";is.first "FALSE";is.singleExon "FALSE"
chr2	transdecoder	exon	74265104	74265264	.	-	.	transcript_id "DNTX_00140540";transcript_type "protein_coding";transcript_biotype "protein_coding";exon_number "3";gene_id "XLOC_017583";gene_name "RP11-287D1.3";class_code "j";oId "RPE_Fetal.Tissue_00371221";is.last "FALSE";is.first "FALSE";is.singleExon "FALSE"
chr2	transdecoder	exon	74285773	74285902	.	-	.	transcript_id "DNTX_00140540";transcript_type "protein_coding";transcript_biotype "protein_coding";exon_number "2";gene_id "XLOC_017583";gene_name "RP11-287D1.3";class_code "j";oId "RPE_Fetal.Tissue_00371221";is.last "FALSE";is.first "FALSE";is.singleExon "FALSE"
chr2	transdecoder	exon	74290244	74290775	.	-	.	transcript_id "DNTX_00140540";transcript_type "protein_coding";transcript_biotype "protein_coding";exon_number "1";gene_id "XLOC_017583";gene_name "RP11-287D1.3";class_code "j";oId "RPE_Fetal.Tissue_00371221";is.last "FALSE";novel_exon_id "nvl_exon115765";novel_exon_type "A3SS";is.first "TRUE";is.singleExon "FALSE"
chr2	transdecoder	five_prime_UTR	74285826	74285902	.	-	.	transcript_id "DNTX_00140540";transcript_type "protein_coding";transcript_biotype "protein_coding";gene_id "XLOC_017583";gene_name "RP11-287D1.3";class_code "j";oId "RPE_Fetal.Tissue_00371221";is.last "FALSE";is.first "FALSE";is.singleExon "FALSE"
chr2	transdecoder	five_prime_UTR	74290244	74290775	.	-	.	transcript_id "DNTX_00140540";transcript_type "protein_coding";transcript_biotype "protein_coding";gene_id "XLOC_017583";gene_name "RP11-287D1.3";class_code "j";oId "RPE_Fetal.Tissue_00371221";is.last "FALSE";novel_exon_id "nvl_exon115765";novel_exon_type "A3SS";is.first "TRUE";is.singleExon "FALSE"
chr2	transdecoder	start_codon	74285823	74285825	.	-	2	transcript_id "DNTX_00140540";transcript_type "protein_coding";transcript_biotype "protein_coding";gene_id "XLOC_017583";gene_name "RP11-287D1.3";class_code "j";oId "RPE_Fetal.Tissue_00371221";is.last "FALSE";is.first "FALSE";is.singleExon "FALSE"
chr2	transdecoder	CDS	74221470	74221501	.	-	2	transcript_id "DNTX_00140540";transcript_type "protein_coding";transcript_biotype "protein_coding";gene_id "XLOC_017583";gene_name "RP11-287D1.3";class_code "j";oId "RPE_Fetal.Tissue_00371221";is.last "FALSE";is.first "FALSE";is.singleExon "FALSE"
chr2	transdecoder	CDS	74222868	74222952	.	-	0	transcript_id "DNTX_00140540";transcript_type "protein_coding";transcript_biotype "protein_coding";gene_id "XLOC_017583";gene_name "RP11-287D1.3";class_code "j";oId "RPE_Fetal.Tissue_00371221";is.last "FALSE";is.first "FALSE";is.singleExon "FALSE"
chr2	transdecoder	CDS	74224840	74224995	.	-	0	transcript_id "DNTX_00140540";transcript_type "protein_coding";transcript_biotype "protein_coding";gene_id "XLOC_017583";gene_name "RP11-287D1.3";class_code "j";oId "RPE_Fetal.Tissue_00371221";is.last "FALSE";is.first "FALSE";is.singleExon "FALSE"
chr2	transdecoder	CDS	74226957	74227130	.	-	0	transcript_id "DNTX_00140540";transcript_type "protein_coding";transcript_biotype "protein_coding";gene_id "XLOC_017583";gene_name "RP11-287D1.3";class_code "j";oId "RPE_Fetal.Tissue_00371221";is.last "FALSE";is.first "FALSE";is.singleExon "FALSE"
chr2	transdecoder	CDS	74227810	74227878	.	-	0	transcript_id "DNTX_00140540";transcript_type "protein_coding";transcript_biotype "protein_coding";gene_id "XLOC_017583";gene_name "RP11-287D1.3";class_code "j";oId "RPE_Fetal.Tissue_00371221";is.last "FALSE";is.first "FALSE";is.singleExon "FALSE"
chr2	transdecoder	CDS	74231236	74231308	.	-	1	transcript_id "DNTX_00140540";transcript_type "protein_coding";transcript_biotype "protein_coding";gene_id "XLOC_017583";gene_name "RP11-287D1.3";class_code "j";oId "RPE_Fetal.Tissue_00371221";is.last "FALSE";is.first "FALSE";is.singleExon "FALSE"
chr2	transdecoder	CDS	74232469	74232647	.	-	0	transcript_id "DNTX_00140540";transcript_type "protein_coding";transcript_biotype "protein_coding";gene_id "XLOC_017583";gene_name "RP11-287D1.3";class_code "j";oId "RPE_Fetal.Tissue_00371221";is.last "FALSE";is.first "FALSE";is.singleExon "FALSE"
chr2	transdecoder	CDS	74233402	74233563	.	-	0	transcript_id "DNTX_00140540";transcript_type "protein_coding";transcript_biotype "protein_coding";gene_id "XLOC_017583";gene_name "RP11-287D1.3";class_code "j";oId "RPE_Fetal.Tissue_00371221";is.last "FALSE";is.first "FALSE";is.singleExon "FALSE"
chr2	transdecoder	CDS	74235101	74235214	.	-	0	transcript_id "DNTX_00140540";transcript_type "protein_coding";transcript_biotype "protein_coding";gene_id "XLOC_017583";gene_name "RP11-287D1.3";class_code "j";oId "RPE_Fetal.Tissue_00371221";is.last "FALSE";is.first "FALSE";is.singleExon "FALSE"
chr2	transdecoder	CDS	74239335	74239535	.	-	0	transcript_id "DNTX_00140540";transcript_type "protein_coding";transcript_biotype "protein_coding";gene_id "XLOC_017583";gene_name "RP11-287D1.3";class_code "j";oId "RPE_Fetal.Tissue_00371221";is.last "FALSE";is.first "FALSE";is.singleExon "FALSE"
chr2	transdecoder	CDS	74241994	74242052	.	-	2	transcript_id "DNTX_00140540";transcript_type "protein_coding";transcript_biotype "protein_coding";gene_id "XLOC_017583";gene_name "RP11-287D1.3";class_code "j";oId "RPE_Fetal.Tissue_00371221";is.last "FALSE";is.first "FALSE";is.singleExon "FALSE"
chr2	transdecoder	CDS	74247036	74247307	.	-	1	transcript_id "DNTX_00140540";transcript_type "protein_coding";transcript_biotype "protein_coding";gene_id "XLOC_017583";gene_name "RP11-287D1.3";class_code "j";oId "RPE_Fetal.Tissue_00371221";is.last "FALSE";is.first "FALSE";is.singleExon "FALSE"
chr2	transdecoder	CDS	74248353	74248486	.	-	0	transcript_id "DNTX_00140540";transcript_type "protein_coding";transcript_biotype "protein_coding";gene_id "XLOC_017583";gene_name "RP11-287D1.3";class_code "j";oId "RPE_Fetal.Tissue_00371221";is.last "FALSE";is.first "FALSE";is.singleExon "FALSE"
chr2	transdecoder	CDS	74250343	74250517	.	-	1	transcript_id "DNTX_00140540";transcript_type "protein_coding";transcript_biotype "protein_coding";gene_id "XLOC_017583";gene_name "RP11-287D1.3";class_code "j";oId "RPE_Fetal.Tissue_00371221";is.last "FALSE";is.first "FALSE";is.singleExon "FALSE"
chr2	transdecoder	CDS	74252179	74252388	.	-	1	transcript_id "DNTX_00140540";transcript_type "protein_coding";transcript_biotype "protein_coding";gene_id "XLOC_017583";gene_name "RP11-287D1.3";class_code "j";oId "RPE_Fetal.Tissue_00371221";is.last "FALSE";is.first "FALSE";is.singleExon "FALSE"
chr2	transdecoder	CDS	74252974	74253128	.	-	0	transcript_id "DNTX_00140540";transcript_type "protein_coding";transcript_biotype "protein_coding";gene_id "XLOC_017583";gene_name "RP11-287D1.3";class_code "j";oId "RPE_Fetal.Tissue_00371221";is.last "FALSE";is.first "FALSE";is.singleExon "FALSE"
chr2	transdecoder	CDS	74254619	74254706	.	-	1	transcript_id "DNTX_00140540";transcript_type "protein_coding";transcript_biotype "protein_coding";gene_id "XLOC_017583";gene_name "RP11-287D1.3";class_code "j";oId "RPE_Fetal.Tissue_00371221";is.last "FALSE";is.first "FALSE";is.singleExon "FALSE"
chr2	transdecoder	CDS	74255775	74255932	.	-	0	transcript_id "DNTX_00140540";transcript_type "protein_coding";transcript_biotype "protein_coding";gene_id "XLOC_017583";gene_name "RP11-287D1.3";class_code "j";oId "RPE_Fetal.Tissue_00371221";is.last "FALSE";is.first "FALSE";is.singleExon "FALSE"
chr2	transdecoder	CDS	74259588	74259643	.	-	2	transcript_id "DNTX_00140540";transcript_type "protein_coding";transcript_biotype "protein_coding";gene_id "XLOC_017583";gene_name "RP11-287D1.3";class_code "j";oId "RPE_Fetal.Tissue_00371221";is.last "FALSE";is.first "FALSE";is.singleExon "FALSE"
chr2	transdecoder	CDS	74262137	74262232	.	-	2	transcript_id "DNTX_00140540";transcript_type "protein_coding";transcript_biotype "protein_coding";gene_id "XLOC_017583";gene_name "RP11-287D1.3";class_code "j";oId "RPE_Fetal.Tissue_00371221";is.last "FALSE";is.first "FALSE";is.singleExon "FALSE"
chr2	transdecoder	CDS	74264147	74264299	.	-	2	transcript_id "DNTX_00140540";transcript_type "protein_coding";transcript_biotype "protein_coding";gene_id "XLOC_017583";gene_name "RP11-287D1.3";class_code "j";oId "RPE_Fetal.Tissue_00371221";is.last "FALSE";is.first "FALSE";is.singleExon "FALSE"
chr2	transdecoder	CDS	74265104	74265264	.	-	1	transcript_id "DNTX_00140540";transcript_type "protein_coding";transcript_biotype "protein_coding";gene_id "XLOC_017583";gene_name "RP11-287D1.3";class_code "j";oId "RPE_Fetal.Tissue_00371221";is.last "FALSE";is.first "FALSE";is.singleExon "FALSE"
chr2	transdecoder	CDS	74285773	74285825	.	-	0	transcript_id "DNTX_00140540";transcript_type "protein_coding";transcript_biotype "protein_coding";gene_id "XLOC_017583";gene_name "RP11-287D1.3";class_code "j";oId "RPE_Fetal.Tissue_00371221";is.last "FALSE";is.first "FALSE";is.singleExon "FALSE"
chr2	transdecoder	stop_codon	74221467	74221469	.	-	2	transcript_id "DNTX_00140540";transcript_type "protein_coding";transcript_biotype "protein_coding";gene_id "XLOC_017583";gene_name "RP11-287D1.3";class_code "j";oId "RPE_Fetal.Tissue_00371221";is.last "FALSE";is.first "FALSE";is.singleExon "FALSE"
chr2	transdecoder	three_prime_UTR	74216242	74218792	.	-	.	transcript_id "DNTX_00140540";transcript_type "protein_coding";transcript_biotype "protein_coding";gene_id "XLOC_017583";gene_name "RP11-287D1.3";class_code "j";oId "RPE_Fetal.Tissue_00371221";is.last "TRUE";is.first "FALSE";is.singleExon "FALSE"
chr2	transdecoder	three_prime_UTR	74221434	74221466	.	-	.	transcript_id "DNTX_00140540";transcript_type "protein_coding";transcript_biotype "protein_coding";gene_id "XLOC_017583";gene_name "RP11-287D1.3";class_code "j";oId "RPE_Fetal.Tissue_00371221";is.last "FALSE";is.first "FALSE";is.singleExon "FALSE"
chr2	transdecoder	transcript	74217659	74291031	.	-	.	transcript_id "DNTX_00140545";transcript_type "protein_coding";transcript_biotype "protein_coding";gene_id "XLOC_017583";gene_name "RP11-287D1.3";class_code "j";oId "RPE_Fetal.Tissue_00403827";is.last "FALSE";is.first "FALSE";is.singleExon "FALSE"
chr2	transdecoder	exon	74217659	74218792	.	-	.	transcript_id "DNTX_00140545";transcript_type "protein_coding";transcript_biotype "protein_coding";exon_number "26";gene_id "XLOC_017583";gene_name "RP11-287D1.3";class_code "j";oId "RPE_Fetal.Tissue_00403827";is.last "TRUE";novel_exon_id "nvl_exon115766";novel_exon_type "RI";is.first "FALSE";is.singleExon "FALSE"
chr2	transdecoder	exon	74221434	74221501	.	-	.	transcript_id "DNTX_00140545";transcript_type "protein_coding";transcript_biotype "protein_coding";exon_number "25";gene_id "XLOC_017583";gene_name "RP11-287D1.3";class_code "j";oId "RPE_Fetal.Tissue_00403827";is.last "FALSE";is.first "FALSE";is.singleExon "FALSE"
chr2	transdecoder	exon	74222868	74222952	.	-	.	transcript_id "DNTX_00140545";transcript_type "protein_coding";transcript_biotype "protein_coding";exon_number "24";gene_id "XLOC_017583";gene_name "RP11-287D1.3";class_code "j";oId "RPE_Fetal.Tissue_00403827";is.last "FALSE";is.first "FALSE";is.singleExon "FALSE"
chr2	transdecoder	exon	74224840	74224995	.	-	.	transcript_id "DNTX_00140545";transcript_type "protein_coding";transcript_biotype "protein_coding";exon_number "23";gene_id "XLOC_017583";gene_name "RP11-287D1.3";class_code "j";oId "RPE_Fetal.Tissue_00403827";is.last "FALSE";is.first "FALSE";is.singleExon "FALSE"
chr2	transdecoder	exon	74226957	74227130	.	-	.	transcript_id "DNTX_00140545";transcript_type "protein_coding";transcript_biotype "protein_coding";exon_number "22";gene_id "XLOC_017583";gene_name "RP11-287D1.3";class_code "j";oId "RPE_Fetal.Tissue_00403827";is.last "FALSE";is.first "FALSE";is.singleExon "FALSE"
chr2	transdecoder	exon	74227810	74227878	.	-	.	transcript_id "DNTX_00140545";transcript_type "protein_coding";transcript_biotype "protein_coding";exon_number "21";gene_id "XLOC_017583";gene_name "RP11-287D1.3";class_code "j";oId "RPE_Fetal.Tissue_00403827";is.last "FALSE";is.first "FALSE";is.singleExon "FALSE"
chr2	transdecoder	exon	74231236	74231308	.	-	.	transcript_id "DNTX_00140545";transcript_type "protein_coding";transcript_biotype "protein_coding";exon_number "20";gene_id "XLOC_017583";gene_name "RP11-287D1.3";class_code "j";oId "RPE_Fetal.Tissue_00403827";is.last "FALSE";is.first "FALSE";is.singleExon "FALSE"
chr2	transdecoder	exon	74232469	74232647	.	-	.	transcript_id "DNTX_00140545";transcript_type "protein_coding";transcript_biotype "protein_coding";exon_number "19";gene_id "XLOC_017583";gene_name "RP11-287D1.3";class_code "j";oId "RPE_Fetal.Tissue_00403827";is.last "FALSE";is.first "FALSE";is.singleExon "FALSE"
chr2	transdecoder	exon	74233402	74233563	.	-	.	transcript_id "DNTX_00140545";transcript_type "protein_coding";transcript_biotype "protein_coding";exon_number "18";gene_id "XLOC_017583";gene_name "RP11-287D1.3";class_code "j";oId "RPE_Fetal.Tissue_00403827";is.last "FALSE";is.first "FALSE";is.singleExon "FALSE"
chr2	transdecoder	exon	74235101	74235214	.	-	.	transcript_id "DNTX_00140545";transcript_type "protein_coding";transcript_biotype "protein_coding";exon_number "17";gene_id "XLOC_017583";gene_name "RP11-287D1.3";class_code "j";oId "RPE_Fetal.Tissue_00403827";is.last "FALSE";is.first "FALSE";is.singleExon "FALSE"
chr2	transdecoder	exon	74236488	74236565	.	-	.	transcript_id "DNTX_00140545";transcript_type "protein_coding";transcript_biotype "protein_coding";exon_number "16";gene_id "XLOC_017583";gene_name "RP11-287D1.3";class_code "j";oId "RPE_Fetal.Tissue_00403827";is.last "FALSE";novel_exon_id "nvl_exon115767";novel_exon_type "novel_exon";is.first "FALSE";is.singleExon "FALSE"
chr2	transdecoder	exon	74239335	74239535	.	-	.	transcript_id "DNTX_00140545";transcript_type "protein_coding";transcript_biotype "protein_coding";exon_number "15";gene_id "XLOC_017583";gene_name "RP11-287D1.3";class_code "j";oId "RPE_Fetal.Tissue_00403827";is.last "FALSE";is.first "FALSE";is.singleExon "FALSE"
chr2	transdecoder	exon	74241994	74242052	.	-	.	transcript_id "DNTX_00140545";transcript_type "protein_coding";transcript_biotype "protein_coding";exon_number "14";gene_id "XLOC_017583";gene_name "RP11-287D1.3";class_code "j";oId "RPE_Fetal.Tissue_00403827";is.last "FALSE";is.first "FALSE";is.singleExon "FALSE"
chr2	transdecoder	exon	74247036	74247307	.	-	.	transcript_id "DNTX_00140545";transcript_type "protein_coding";transcript_biotype "protein_coding";exon_number "13";gene_id "XLOC_017583";gene_name "RP11-287D1.3";class_code "j";oId "RPE_Fetal.Tissue_00403827";is.last "FALSE";is.first "FALSE";is.singleExon "FALSE"
chr2	transdecoder	exon	74248353	74248486	.	-	.	transcript_id "DNTX_00140545";transcript_type "protein_coding";transcript_biotype "protein_coding";exon_number "12";gene_id "XLOC_017583";gene_name "RP11-287D1.3";class_code "j";oId "RPE_Fetal.Tissue_00403827";is.last "FALSE";is.first "FALSE";is.singleExon "FALSE"
chr2	transdecoder	exon	74250343	74250517	.	-	.	transcript_id "DNTX_00140545";transcript_type "protein_coding";transcript_biotype "protein_coding";exon_number "11";gene_id "XLOC_017583";gene_name "RP11-287D1.3";class_code "j";oId "RPE_Fetal.Tissue_00403827";is.last "FALSE";is.first "FALSE";is.singleExon "FALSE"
chr2	transdecoder	exon	74252179	74252388	.	-	.	transcript_id "DNTX_00140545";transcript_type "protein_coding";transcript_biotype "protein_coding";exon_number "10";gene_id "XLOC_017583";gene_name "RP11-287D1.3";class_code "j";oId "RPE_Fetal.Tissue_00403827";is.last "FALSE";is.first "FALSE";is.singleExon "FALSE"
chr2	transdecoder	exon	74252974	74253128	.	-	.	transcript_id "DNTX_00140545";transcript_type "protein_coding";transcript_biotype "protein_coding";exon_number "9";gene_id "XLOC_017583";gene_name "RP11-287D1.3";class_code "j";oId "RPE_Fetal.Tissue_00403827";is.last "FALSE";is.first "FALSE";is.singleExon "FALSE"
chr2	transdecoder	exon	74254619	74254706	.	-	.	transcript_id "DNTX_00140545";transcript_type "protein_coding";transcript_biotype "protein_coding";exon_number "8";gene_id "XLOC_017583";gene_name "RP11-287D1.3";class_code "j";oId "RPE_Fetal.Tissue_00403827";is.last "FALSE";is.first "FALSE";is.singleExon "FALSE"
chr2	transdecoder	exon	74255775	74255932	.	-	.	transcript_id "DNTX_00140545";transcript_type "protein_coding";transcript_biotype "protein_coding";exon_number "7";gene_id "XLOC_017583";gene_name "RP11-287D1.3";class_code "j";oId "RPE_Fetal.Tissue_00403827";is.last "FALSE";is.first "FALSE";is.singleExon "FALSE"
chr2	transdecoder	exon	74259588	74259643	.	-	.	transcript_id "DNTX_00140545";transcript_type "protein_coding";transcript_biotype "protein_coding";exon_number "6";gene_id "XLOC_017583";gene_name "RP11-287D1.3";class_code "j";oId "RPE_Fetal.Tissue_00403827";is.last "FALSE";is.first "FALSE";is.singleExon "FALSE"
chr2	transdecoder	exon	74262137	74262232	.	-	.	transcript_id "DNTX_00140545";transcript_type "protein_coding";transcript_biotype "protein_coding";exon_number "5";gene_id "XLOC_017583";gene_name "RP11-287D1.3";class_code "j";oId "RPE_Fetal.Tissue_00403827";is.last "FALSE";is.first "FALSE";is.singleExon "FALSE"
chr2	transdecoder	exon	74264147	74264299	.	-	.	transcript_id "DNTX_00140545";transcript_type "protein_coding";transcript_biotype "protein_coding";exon_number "4";gene_id "XLOC_017583";gene_name "RP11-287D1.3";class_code "j";oId "RPE_Fetal.Tissue_00403827";is.last "FALSE";is.first "FALSE";is.singleExon "FALSE"
chr2	transdecoder	exon	74265104	74265264	.	-	.	transcript_id "DNTX_00140545";transcript_type "protein_coding";transcript_biotype "protein_coding";exon_number "3";gene_id "XLOC_017583";gene_name "RP11-287D1.3";class_code "j";oId "RPE_Fetal.Tissue_00403827";is.last "FALSE";is.first "FALSE";is.singleExon "FALSE"
chr2	transdecoder	exon	74285773	74285902	.	-	.	transcript_id "DNTX_00140545";transcript_type "protein_coding";transcript_biotype "protein_coding";exon_number "2";gene_id "XLOC_017583";gene_name "RP11-287D1.3";class_code "j";oId "RPE_Fetal.Tissue_00403827";is.last "FALSE";is.first "FALSE";is.singleExon "FALSE"
chr2	transdecoder	exon	74290244	74291031	.	-	.	transcript_id "DNTX_00140545";transcript_type "protein_coding";transcript_biotype "protein_coding";exon_number "1";gene_id "XLOC_017583";gene_name "RP11-287D1.3";class_code "j";oId "RPE_Fetal.Tissue_00403827";is.last "FALSE";novel_exon_id "nvl_exon115768";novel_exon_type "A3SS";is.first "TRUE";is.singleExon "FALSE"
chr2	transdecoder	five_prime_UTR	74285826	74285902	.	-	.	transcript_id "DNTX_00140545";transcript_type "protein_coding";transcript_biotype "protein_coding";gene_id "XLOC_017583";gene_name "RP11-287D1.3";class_code "j";oId "RPE_Fetal.Tissue_00403827";is.last "FALSE";is.first "FALSE";is.singleExon "FALSE"
chr2	transdecoder	five_prime_UTR	74290244	74291031	.	-	.	transcript_id "DNTX_00140545";transcript_type "protein_coding";transcript_biotype "protein_coding";gene_id "XLOC_017583";gene_name "RP11-287D1.3";class_code "j";oId "RPE_Fetal.Tissue_00403827";is.last "FALSE";novel_exon_id "nvl_exon115768";novel_exon_type "A3SS";is.first "TRUE";is.singleExon "FALSE"
chr2	transdecoder	start_codon	74285823	74285825	.	-	2	transcript_id "DNTX_00140545";transcript_type "protein_coding";transcript_biotype "protein_coding";gene_id "XLOC_017583";gene_name "RP11-287D1.3";class_code "j";oId "RPE_Fetal.Tissue_00403827";is.last "FALSE";is.first "FALSE";is.singleExon "FALSE"
chr2	transdecoder	CDS	74221470	74221501	.	-	2	transcript_id "DNTX_00140545";transcript_type "protein_coding";transcript_biotype "protein_coding";gene_id "XLOC_017583";gene_name "RP11-287D1.3";class_code "j";oId "RPE_Fetal.Tissue_00403827";is.last "FALSE";is.first "FALSE";is.singleExon "FALSE"
chr2	transdecoder	CDS	74222868	74222952	.	-	0	transcript_id "DNTX_00140545";transcript_type "protein_coding";transcript_biotype "protein_coding";gene_id "XLOC_017583";gene_name "RP11-287D1.3";class_code "j";oId "RPE_Fetal.Tissue_00403827";is.last "FALSE";is.first "FALSE";is.singleExon "FALSE"
chr2	transdecoder	CDS	74224840	74224995	.	-	0	transcript_id "DNTX_00140545";transcript_type "protein_coding";transcript_biotype "protein_coding";gene_id "XLOC_017583";gene_name "RP11-287D1.3";class_code "j";oId "RPE_Fetal.Tissue_00403827";is.last "FALSE";is.first "FALSE";is.singleExon "FALSE"
chr2	transdecoder	CDS	74226957	74227130	.	-	0	transcript_id "DNTX_00140545";transcript_type "protein_coding";transcript_biotype "protein_coding";gene_id "XLOC_017583";gene_name "RP11-287D1.3";class_code "j";oId "RPE_Fetal.Tissue_00403827";is.last "FALSE";is.first "FALSE";is.singleExon "FALSE"
chr2	transdecoder	CDS	74227810	74227878	.	-	0	transcript_id "DNTX_00140545";transcript_type "protein_coding";transcript_biotype "protein_coding";gene_id "XLOC_017583";gene_name "RP11-287D1.3";class_code "j";oId "RPE_Fetal.Tissue_00403827";is.last "FALSE";is.first "FALSE";is.singleExon "FALSE"
chr2	transdecoder	CDS	74231236	74231308	.	-	1	transcript_id "DNTX_00140545";transcript_type "protein_coding";transcript_biotype "protein_coding";gene_id "XLOC_017583";gene_name "RP11-287D1.3";class_code "j";oId "RPE_Fetal.Tissue_00403827";is.last "FALSE";is.first "FALSE";is.singleExon "FALSE"
chr2	transdecoder	CDS	74232469	74232647	.	-	0	transcript_id "DNTX_00140545";transcript_type "protein_coding";transcript_biotype "protein_coding";gene_id "XLOC_017583";gene_name "RP11-287D1.3";class_code "j";oId "RPE_Fetal.Tissue_00403827";is.last "FALSE";is.first "FALSE";is.singleExon "FALSE"
chr2	transdecoder	CDS	74233402	74233563	.	-	0	transcript_id "DNTX_00140545";transcript_type "protein_coding";transcript_biotype "protein_coding";gene_id "XLOC_017583";gene_name "RP11-287D1.3";class_code "j";oId "RPE_Fetal.Tissue_00403827";is.last "FALSE";is.first "FALSE";is.singleExon "FALSE"
chr2	transdecoder	CDS	74235101	74235214	.	-	0	transcript_id "DNTX_00140545";transcript_type "protein_coding";transcript_biotype "protein_coding";gene_id "XLOC_017583";gene_name "RP11-287D1.3";class_code "j";oId "RPE_Fetal.Tissue_00403827";is.last "FALSE";is.first "FALSE";is.singleExon "FALSE"
chr2	transdecoder	CDS	74236488	74236565	.	-	0	transcript_id "DNTX_00140545";transcript_type "protein_coding";transcript_biotype "protein_coding";gene_id "XLOC_017583";gene_name "RP11-287D1.3";class_code "j";oId "RPE_Fetal.Tissue_00403827";is.last "FALSE";novel_exon_id "nvl_exon115767";novel_exon_type "novel_exon";is.first "FALSE";is.singleExon "FALSE"
chr2	transdecoder	CDS	74239335	74239535	.	-	0	transcript_id "DNTX_00140545";transcript_type "protein_coding";transcript_biotype "protein_coding";gene_id "XLOC_017583";gene_name "RP11-287D1.3";class_code "j";oId "RPE_Fetal.Tissue_00403827";is.last "FALSE";is.first "FALSE";is.singleExon "FALSE"
chr2	transdecoder	CDS	74241994	74242052	.	-	2	transcript_id "DNTX_00140545";transcript_type "protein_coding";transcript_biotype "protein_coding";gene_id "XLOC_017583";gene_name "RP11-287D1.3";class_code "j";oId "RPE_Fetal.Tissue_00403827";is.last "FALSE";is.first "FALSE";is.singleExon "FALSE"
chr2	transdecoder	CDS	74247036	74247307	.	-	1	transcript_id "DNTX_00140545";transcript_type "protein_coding";transcript_biotype "protein_coding";gene_id "XLOC_017583";gene_name "RP11-287D1.3";class_code "j";oId "RPE_Fetal.Tissue_00403827";is.last "FALSE";is.first "FALSE";is.singleExon "FALSE"
chr2	transdecoder	CDS	74248353	74248486	.	-	0	transcript_id "DNTX_00140545";transcript_type "protein_coding";transcript_biotype "protein_coding";gene_id "XLOC_017583";gene_name "RP11-287D1.3";class_code "j";oId "RPE_Fetal.Tissue_00403827";is.last "FALSE";is.first "FALSE";is.singleExon "FALSE"
chr2	transdecoder	CDS	74250343	74250517	.	-	1	transcript_id "DNTX_00140545";transcript_type "protein_coding";transcript_biotype "protein_coding";gene_id "XLOC_017583";gene_name "RP11-287D1.3";class_code "j";oId "RPE_Fetal.Tissue_00403827";is.last "FALSE";is.first "FALSE";is.singleExon "FALSE"
chr2	transdecoder	CDS	74252179	74252388	.	-	1	transcript_id "DNTX_00140545";transcript_type "protein_coding";transcript_biotype "protein_coding";gene_id "XLOC_017583";gene_name "RP11-287D1.3";class_code "j";oId "RPE_Fetal.Tissue_00403827";is.last "FALSE";is.first "FALSE";is.singleExon "FALSE"
chr2	transdecoder	CDS	74252974	74253128	.	-	0	transcript_id "DNTX_00140545";transcript_type "protein_coding";transcript_biotype "protein_coding";gene_id "XLOC_017583";gene_name "RP11-287D1.3";class_code "j";oId "RPE_Fetal.Tissue_00403827";is.last "FALSE";is.first "FALSE";is.singleExon "FALSE"
chr2	transdecoder	CDS	74254619	74254706	.	-	1	transcript_id "DNTX_00140545";transcript_type "protein_coding";transcript_biotype "protein_coding";gene_id "XLOC_017583";gene_name "RP11-287D1.3";class_code "j";oId "RPE_Fetal.Tissue_00403827";is.last "FALSE";is.first "FALSE";is.singleExon "FALSE"
chr2	transdecoder	CDS	74255775	74255932	.	-	0	transcript_id "DNTX_00140545";transcript_type "protein_coding";transcript_biotype "protein_coding";gene_id "XLOC_017583";gene_name "RP11-287D1.3";class_code "j";oId "RPE_Fetal.Tissue_00403827";is.last "FALSE";is.first "FALSE";is.singleExon "FALSE"
chr2	transdecoder	CDS	74259588	74259643	.	-	2	transcript_id "DNTX_00140545";transcript_type "protein_coding";transcript_biotype "protein_coding";gene_id "XLOC_017583";gene_name "RP11-287D1.3";class_code "j";oId "RPE_Fetal.Tissue_00403827";is.last "FALSE";is.first "FALSE";is.singleExon "FALSE"
chr2	transdecoder	CDS	74262137	74262232	.	-	2	transcript_id "DNTX_00140545";transcript_type "protein_coding";transcript_biotype "protein_coding";gene_id "XLOC_017583";gene_name "RP11-287D1.3";class_code "j";oId "RPE_Fetal.Tissue_00403827";is.last "FALSE";is.first "FALSE";is.singleExon "FALSE"
chr2	transdecoder	CDS	74264147	74264299	.	-	2	transcript_id "DNTX_00140545";transcript_type "protein_coding";transcript_biotype "protein_coding";gene_id "XLOC_017583";gene_name "RP11-287D1.3";class_code "j";oId "RPE_Fetal.Tissue_00403827";is.last "FALSE";is.first "FALSE";is.singleExon "FALSE"
chr2	transdecoder	CDS	74265104	74265264	.	-	1	transcript_id "DNTX_00140545";transcript_type "protein_coding";transcript_biotype "protein_coding";gene_id "XLOC_017583";gene_name "RP11-287D1.3";class_code "j";oId "RPE_Fetal.Tissue_00403827";is.last "FALSE";is.first "FALSE";is.singleExon "FALSE"
chr2	transdecoder	CDS	74285773	74285825	.	-	0	transcript_id "DNTX_00140545";transcript_type "protein_coding";transcript_biotype "protein_coding";gene_id "XLOC_017583";gene_name "RP11-287D1.3";class_code "j";oId "RPE_Fetal.Tissue_00403827";is.last "FALSE";is.first "FALSE";is.singleExon "FALSE"
chr2	transdecoder	stop_codon	74221467	74221469	.	-	2	transcript_id "DNTX_00140545";transcript_type "protein_coding";transcript_biotype "protein_coding";gene_id "XLOC_017583";gene_name "RP11-287D1.3";class_code "j";oId "RPE_Fetal.Tissue_00403827";is.last "FALSE";is.first "FALSE";is.singleExon "FALSE"
chr2	transdecoder	three_prime_UTR	74217659	74218792	.	-	.	transcript_id "DNTX_00140545";transcript_type "protein_coding";transcript_biotype "protein_coding";gene_id "XLOC_017583";gene_name "RP11-287D1.3";class_code "j";oId "RPE_Fetal.Tissue_00403827";is.last "TRUE";novel_exon_id "nvl_exon115766";novel_exon_type "RI";is.first "FALSE";is.singleExon "FALSE"
chr2	transdecoder	three_prime_UTR	74221434	74221466	.	-	.	transcript_id "DNTX_00140545";transcript_type "protein_coding";transcript_biotype "protein_coding";gene_id "XLOC_017583";gene_name "RP11-287D1.3";class_code "j";oId "RPE_Fetal.Tissue_00403827";is.last "FALSE";is.first "FALSE";is.singleExon "FALSE"
chr2	transdecoder	transcript	74217659	74291075	.	-	.	transcript_id "DNTX_00140546";transcript_type "protein_coding";transcript_biotype "protein_coding";gene_id "XLOC_017583";gene_name "RP11-287D1.3";class_code "j";oId "RPE_Fetal.Tissue_00380148";is.last "FALSE";is.first "FALSE";is.singleExon "FALSE"
chr2	transdecoder	exon	74217659	74218792	.	-	.	transcript_id "DNTX_00140546";transcript_type "protein_coding";transcript_biotype "protein_coding";exon_number "24";gene_id "XLOC_017583";gene_name "RP11-287D1.3";class_code "j";oId "RPE_Fetal.Tissue_00380148";is.last "TRUE";novel_exon_id "nvl_exon115766";novel_exon_type "RI";is.first "FALSE";is.singleExon "FALSE"
chr2	transdecoder	exon	74221434	74221501	.	-	.	transcript_id "DNTX_00140546";transcript_type "protein_coding";transcript_biotype "protein_coding";exon_number "23";gene_id "XLOC_017583";gene_name "RP11-287D1.3";class_code "j";oId "RPE_Fetal.Tissue_00380148";is.last "FALSE";is.first "FALSE";is.singleExon "FALSE"
chr2	transdecoder	exon	74222868	74222952	.	-	.	transcript_id "DNTX_00140546";transcript_type "protein_coding";transcript_biotype "protein_coding";exon_number "22";gene_id "XLOC_017583";gene_name "RP11-287D1.3";class_code "j";oId "RPE_Fetal.Tissue_00380148";is.last "FALSE";is.first "FALSE";is.singleExon "FALSE"
chr2	transdecoder	exon	74224840	74224995	.	-	.	transcript_id "DNTX_00140546";transcript_type "protein_coding";transcript_biotype "protein_coding";exon_number "21";gene_id "XLOC_017583";gene_name "RP11-287D1.3";class_code "j";oId "RPE_Fetal.Tissue_00380148";is.last "FALSE";is.first "FALSE";is.singleExon "FALSE"
chr2	transdecoder	exon	74226957	74227130	.	-	.	transcript_id "DNTX_00140546";transcript_type "protein_coding";transcript_biotype "protein_coding";exon_number "20";gene_id "XLOC_017583";gene_name "RP11-287D1.3";class_code "j";oId "RPE_Fetal.Tissue_00380148";is.last "FALSE";is.first "FALSE";is.singleExon "FALSE"
chr2	transdecoder	exon	74227810	74227878	.	-	.	transcript_id "DNTX_00140546";transcript_type "protein_coding";transcript_biotype "protein_coding";exon_number "19";gene_id "XLOC_017583";gene_name "RP11-287D1.3";class_code "j";oId "RPE_Fetal.Tissue_00380148";is.last "FALSE";is.first "FALSE";is.singleExon "FALSE"
chr2	transdecoder	exon	74231236	74231308	.	-	.	transcript_id "DNTX_00140546";transcript_type "protein_coding";transcript_biotype "protein_coding";exon_number "18";gene_id "XLOC_017583";gene_name "RP11-287D1.3";class_code "j";oId "RPE_Fetal.Tissue_00380148";is.last "FALSE";is.first "FALSE";is.singleExon "FALSE"
chr2	transdecoder	exon	74232469	74232647	.	-	.	transcript_id "DNTX_00140546";transcript_type "protein_coding";transcript_biotype "protein_coding";exon_number "17";gene_id "XLOC_017583";gene_name "RP11-287D1.3";class_code "j";oId "RPE_Fetal.Tissue_00380148";is.last "FALSE";is.first "FALSE";is.singleExon "FALSE"
chr2	transdecoder	exon	74233402	74233563	.	-	.	transcript_id "DNTX_00140546";transcript_type "protein_coding";transcript_biotype "protein_coding";exon_number "16";gene_id "XLOC_017583";gene_name "RP11-287D1.3";class_code "j";oId "RPE_Fetal.Tissue_00380148";is.last "FALSE";is.first "FALSE";is.singleExon "FALSE"
chr2	transdecoder	exon	74239335	74239535	.	-	.	transcript_id "DNTX_00140546";transcript_type "protein_coding";transcript_biotype "protein_coding";exon_number "15";gene_id "XLOC_017583";gene_name "RP11-287D1.3";class_code "j";oId "RPE_Fetal.Tissue_00380148";is.last "FALSE";is.first "FALSE";is.singleExon "FALSE"
chr2	transdecoder	exon	74241994	74242052	.	-	.	transcript_id "DNTX_00140546";transcript_type "protein_coding";transcript_biotype "protein_coding";exon_number "14";gene_id "XLOC_017583";gene_name "RP11-287D1.3";class_code "j";oId "RPE_Fetal.Tissue_00380148";is.last "FALSE";is.first "FALSE";is.singleExon "FALSE"
chr2	transdecoder	exon	74247036	74247307	.	-	.	transcript_id "DNTX_00140546";transcript_type "protein_coding";transcript_biotype "protein_coding";exon_number "13";gene_id "XLOC_017583";gene_name "RP11-287D1.3";class_code "j";oId "RPE_Fetal.Tissue_00380148";is.last "FALSE";is.first "FALSE";is.singleExon "FALSE"
chr2	transdecoder	exon	74248353	74248486	.	-	.	transcript_id "DNTX_00140546";transcript_type "protein_coding";transcript_biotype "protein_coding";exon_number "12";gene_id "XLOC_017583";gene_name "RP11-287D1.3";class_code "j";oId "RPE_Fetal.Tissue_00380148";is.last "FALSE";is.first "FALSE";is.singleExon "FALSE"
chr2	transdecoder	exon	74250343	74250517	.	-	.	transcript_id "DNTX_00140546";transcript_type "protein_coding";transcript_biotype "protein_coding";exon_number "11";gene_id "XLOC_017583";gene_name "RP11-287D1.3";class_code "j";oId "RPE_Fetal.Tissue_00380148";is.last "FALSE";is.first "FALSE";is.singleExon "FALSE"
chr2	transdecoder	exon	74252179	74252388	.	-	.	transcript_id "DNTX_00140546";transcript_type "protein_coding";transcript_biotype "protein_coding";exon_number "10";gene_id "XLOC_017583";gene_name "RP11-287D1.3";class_code "j";oId "RPE_Fetal.Tissue_00380148";is.last "FALSE";is.first "FALSE";is.singleExon "FALSE"
chr2	transdecoder	exon	74252974	74253128	.	-	.	transcript_id "DNTX_00140546";transcript_type "protein_coding";transcript_biotype "protein_coding";exon_number "9";gene_id "XLOC_017583";gene_name "RP11-287D1.3";class_code "j";oId "RPE_Fetal.Tissue_00380148";is.last "FALSE";is.first "FALSE";is.singleExon "FALSE"
chr2	transdecoder	exon	74254619	74254706	.	-	.	transcript_id "DNTX_00140546";transcript_type "protein_coding";transcript_biotype "protein_coding";exon_number "8";gene_id "XLOC_017583";gene_name "RP11-287D1.3";class_code "j";oId "RPE_Fetal.Tissue_00380148";is.last "FALSE";is.first "FALSE";is.singleExon "FALSE"
chr2	transdecoder	exon	74255775	74255932	.	-	.	transcript_id "DNTX_00140546";transcript_type "protein_coding";transcript_biotype "protein_coding";exon_number "7";gene_id "XLOC_017583";gene_name "RP11-287D1.3";class_code "j";oId "RPE_Fetal.Tissue_00380148";is.last "FALSE";is.first "FALSE";is.singleExon "FALSE"
chr2	transdecoder	exon	74259588	74259643	.	-	.	transcript_id "DNTX_00140546";transcript_type "protein_coding";transcript_biotype "protein_coding";exon_number "6";gene_id "XLOC_017583";gene_name "RP11-287D1.3";class_code "j";oId "RPE_Fetal.Tissue_00380148";is.last "FALSE";is.first "FALSE";is.singleExon "FALSE"
chr2	transdecoder	exon	74262137	74262232	.	-	.	transcript_id "DNTX_00140546";transcript_type "protein_coding";transcript_biotype "protein_coding";exon_number "5";gene_id "XLOC_017583";gene_name "RP11-287D1.3";class_code "j";oId "RPE_Fetal.Tissue_00380148";is.last "FALSE";is.first "FALSE";is.singleExon "FALSE"
chr2	transdecoder	exon	74264147	74264299	.	-	.	transcript_id "DNTX_00140546";transcript_type "protein_coding";transcript_biotype "protein_coding";exon_number "4";gene_id "XLOC_017583";gene_name "RP11-287D1.3";class_code "j";oId "RPE_Fetal.Tissue_00380148";is.last "FALSE";is.first "FALSE";is.singleExon "FALSE"
chr2	transdecoder	exon	74265104	74265264	.	-	.	transcript_id "DNTX_00140546";transcript_type "protein_coding";transcript_biotype "protein_coding";exon_number "3";gene_id "XLOC_017583";gene_name "RP11-287D1.3";class_code "j";oId "RPE_Fetal.Tissue_00380148";is.last "FALSE";is.first "FALSE";is.singleExon "FALSE"
chr2	transdecoder	exon	74285773	74285902	.	-	.	transcript_id "DNTX_00140546";transcript_type "protein_coding";transcript_biotype "protein_coding";exon_number "2";gene_id "XLOC_017583";gene_name "RP11-287D1.3";class_code "j";oId "RPE_Fetal.Tissue_00380148";is.last "FALSE";is.first "FALSE";is.singleExon "FALSE"
chr2	transdecoder	exon	74290244	74291075	.	-	.	transcript_id "DNTX_00140546";transcript_type "protein_coding";transcript_biotype "protein_coding";exon_number "1";gene_id "XLOC_017583";gene_name "RP11-287D1.3";class_code "j";oId "RPE_Fetal.Tissue_00380148";is.last "FALSE";novel_exon_id "nvl_exon115769";novel_exon_type "A3SS";is.first "TRUE";is.singleExon "FALSE"
chr2	transdecoder	five_prime_UTR	74285826	74285902	.	-	.	transcript_id "DNTX_00140546";transcript_type "protein_coding";transcript_biotype "protein_coding";gene_id "XLOC_017583";gene_name "RP11-287D1.3";class_code "j";oId "RPE_Fetal.Tissue_00380148";is.last "FALSE";is.first "FALSE";is.singleExon "FALSE"
chr2	transdecoder	five_prime_UTR	74290244	74291075	.	-	.	transcript_id "DNTX_00140546";transcript_type "protein_coding";transcript_biotype "protein_coding";gene_id "XLOC_017583";gene_name "RP11-287D1.3";class_code "j";oId "RPE_Fetal.Tissue_00380148";is.last "FALSE";novel_exon_id "nvl_exon115769";novel_exon_type "A3SS";is.first "TRUE";is.singleExon "FALSE"
chr2	transdecoder	start_codon	74285823	74285825	.	-	2	transcript_id "DNTX_00140546";transcript_type "protein_coding";transcript_biotype "protein_coding";gene_id "XLOC_017583";gene_name "RP11-287D1.3";class_code "j";oId "RPE_Fetal.Tissue_00380148";is.last "FALSE";is.first "FALSE";is.singleExon "FALSE"
chr2	transdecoder	CDS	74221470	74221501	.	-	2	transcript_id "DNTX_00140546";transcript_type "protein_coding";transcript_biotype "protein_coding";gene_id "XLOC_017583";gene_name "RP11-287D1.3";class_code "j";oId "RPE_Fetal.Tissue_00380148";is.last "FALSE";is.first "FALSE";is.singleExon "FALSE"
chr2	transdecoder	CDS	74222868	74222952	.	-	0	transcript_id "DNTX_00140546";transcript_type "protein_coding";transcript_biotype "protein_coding";gene_id "XLOC_017583";gene_name "RP11-287D1.3";class_code "j";oId "RPE_Fetal.Tissue_00380148";is.last "FALSE";is.first "FALSE";is.singleExon "FALSE"
chr2	transdecoder	CDS	74224840	74224995	.	-	0	transcript_id "DNTX_00140546";transcript_type "protein_coding";transcript_biotype "protein_coding";gene_id "XLOC_017583";gene_name "RP11-287D1.3";class_code "j";oId "RPE_Fetal.Tissue_00380148";is.last "FALSE";is.first "FALSE";is.singleExon "FALSE"
chr2	transdecoder	CDS	74226957	74227130	.	-	0	transcript_id "DNTX_00140546";transcript_type "protein_coding";transcript_biotype "protein_coding";gene_id "XLOC_017583";gene_name "RP11-287D1.3";class_code "j";oId "RPE_Fetal.Tissue_00380148";is.last "FALSE";is.first "FALSE";is.singleExon "FALSE"
chr2	transdecoder	CDS	74227810	74227878	.	-	0	transcript_id "DNTX_00140546";transcript_type "protein_coding";transcript_biotype "protein_coding";gene_id "XLOC_017583";gene_name "RP11-287D1.3";class_code "j";oId "RPE_Fetal.Tissue_00380148";is.last "FALSE";is.first "FALSE";is.singleExon "FALSE"
chr2	transdecoder	CDS	74231236	74231308	.	-	1	transcript_id "DNTX_00140546";transcript_type "protein_coding";transcript_biotype "protein_coding";gene_id "XLOC_017583";gene_name "RP11-287D1.3";class_code "j";oId "RPE_Fetal.Tissue_00380148";is.last "FALSE";is.first "FALSE";is.singleExon "FALSE"
chr2	transdecoder	CDS	74232469	74232647	.	-	0	transcript_id "DNTX_00140546";transcript_type "protein_coding";transcript_biotype "protein_coding";gene_id "XLOC_017583";gene_name "RP11-287D1.3";class_code "j";oId "RPE_Fetal.Tissue_00380148";is.last "FALSE";is.first "FALSE";is.singleExon "FALSE"
chr2	transdecoder	CDS	74233402	74233563	.	-	0	transcript_id "DNTX_00140546";transcript_type "protein_coding";transcript_biotype "protein_coding";gene_id "XLOC_017583";gene_name "RP11-287D1.3";class_code "j";oId "RPE_Fetal.Tissue_00380148";is.last "FALSE";is.first "FALSE";is.singleExon "FALSE"
chr2	transdecoder	CDS	74239335	74239535	.	-	0	transcript_id "DNTX_00140546";transcript_type "protein_coding";transcript_biotype "protein_coding";gene_id "XLOC_017583";gene_name "RP11-287D1.3";class_code "j";oId "RPE_Fetal.Tissue_00380148";is.last "FALSE";is.first "FALSE";is.singleExon "FALSE"
chr2	transdecoder	CDS	74241994	74242052	.	-	2	transcript_id "DNTX_00140546";transcript_type "protein_coding";transcript_biotype "protein_coding";gene_id "XLOC_017583";gene_name "RP11-287D1.3";class_code "j";oId "RPE_Fetal.Tissue_00380148";is.last "FALSE";is.first "FALSE";is.singleExon "FALSE"
chr2	transdecoder	CDS	74247036	74247307	.	-	1	transcript_id "DNTX_00140546";transcript_type "protein_coding";transcript_biotype "protein_coding";gene_id "XLOC_017583";gene_name "RP11-287D1.3";class_code "j";oId "RPE_Fetal.Tissue_00380148";is.last "FALSE";is.first "FALSE";is.singleExon "FALSE"
chr2	transdecoder	CDS	74248353	74248486	.	-	0	transcript_id "DNTX_00140546";transcript_type "protein_coding";transcript_biotype "protein_coding";gene_id "XLOC_017583";gene_name "RP11-287D1.3";class_code "j";oId "RPE_Fetal.Tissue_00380148";is.last "FALSE";is.first "FALSE";is.singleExon "FALSE"
chr2	transdecoder	CDS	74250343	74250517	.	-	1	transcript_id "DNTX_00140546";transcript_type "protein_coding";transcript_biotype "protein_coding";gene_id "XLOC_017583";gene_name "RP11-287D1.3";class_code "j";oId "RPE_Fetal.Tissue_00380148";is.last "FALSE";is.first "FALSE";is.singleExon "FALSE"
chr2	transdecoder	CDS	74252179	74252388	.	-	1	transcript_id "DNTX_00140546";transcript_type "protein_coding";transcript_biotype "protein_coding";gene_id "XLOC_017583";gene_name "RP11-287D1.3";class_code "j";oId "RPE_Fetal.Tissue_00380148";is.last "FALSE";is.first "FALSE";is.singleExon "FALSE"
chr2	transdecoder	CDS	74252974	74253128	.	-	0	transcript_id "DNTX_00140546";transcript_type "protein_coding";transcript_biotype "protein_coding";gene_id "XLOC_017583";gene_name "RP11-287D1.3";class_code "j";oId "RPE_Fetal.Tissue_00380148";is.last "FALSE";is.first "FALSE";is.singleExon "FALSE"
chr2	transdecoder	CDS	74254619	74254706	.	-	1	transcript_id "DNTX_00140546";transcript_type "protein_coding";transcript_biotype "protein_coding";gene_id "XLOC_017583";gene_name "RP11-287D1.3";class_code "j";oId "RPE_Fetal.Tissue_00380148";is.last "FALSE";is.first "FALSE";is.singleExon "FALSE"
chr2	transdecoder	CDS	74255775	74255932	.	-	0	transcript_id "DNTX_00140546";transcript_type "protein_coding";transcript_biotype "protein_coding";gene_id "XLOC_017583";gene_name "RP11-287D1.3";class_code "j";oId "RPE_Fetal.Tissue_00380148";is.last "FALSE";is.first "FALSE";is.singleExon "FALSE"
chr2	transdecoder	CDS	74259588	74259643	.	-	2	transcript_id "DNTX_00140546";transcript_type "protein_coding";transcript_biotype "protein_coding";gene_id "XLOC_017583";gene_name "RP11-287D1.3";class_code "j";oId "RPE_Fetal.Tissue_00380148";is.last "FALSE";is.first "FALSE";is.singleExon "FALSE"
chr2	transdecoder	CDS	74262137	74262232	.	-	2	transcript_id "DNTX_00140546";transcript_type "protein_coding";transcript_biotype "protein_coding";gene_id "XLOC_017583";gene_name "RP11-287D1.3";class_code "j";oId "RPE_Fetal.Tissue_00380148";is.last "FALSE";is.first "FALSE";is.singleExon "FALSE"
chr2	transdecoder	CDS	74264147	74264299	.	-	2	transcript_id "DNTX_00140546";transcript_type "protein_coding";transcript_biotype "protein_coding";gene_id "XLOC_017583";gene_name "RP11-287D1.3";class_code "j";oId "RPE_Fetal.Tissue_00380148";is.last "FALSE";is.first "FALSE";is.singleExon "FALSE"
chr2	transdecoder	CDS	74265104	74265264	.	-	1	transcript_id "DNTX_00140546";transcript_type "protein_coding";transcript_biotype "protein_coding";gene_id "XLOC_017583";gene_name "RP11-287D1.3";class_code "j";oId "RPE_Fetal.Tissue_00380148";is.last "FALSE";is.first "FALSE";is.singleExon "FALSE"
chr2	transdecoder	CDS	74285773	74285825	.	-	0	transcript_id "DNTX_00140546";transcript_type "protein_coding";transcript_biotype "protein_coding";gene_id "XLOC_017583";gene_name "RP11-287D1.3";class_code "j";oId "RPE_Fetal.Tissue_00380148";is.last "FALSE";is.first "FALSE";is.singleExon "FALSE"
chr2	transdecoder	stop_codon	74221467	74221469	.	-	2	transcript_id "DNTX_00140546";transcript_type "protein_coding";transcript_biotype "protein_coding";gene_id "XLOC_017583";gene_name "RP11-287D1.3";class_code "j";oId "RPE_Fetal.Tissue_00380148";is.last "FALSE";is.first "FALSE";is.singleExon "FALSE"
chr2	transdecoder	three_prime_UTR	74217659	74218792	.	-	.	transcript_id "DNTX_00140546";transcript_type "protein_coding";transcript_biotype "protein_coding";gene_id "XLOC_017583";gene_name "RP11-287D1.3";class_code "j";oId "RPE_Fetal.Tissue_00380148";is.last "TRUE";novel_exon_id "nvl_exon115766";novel_exon_type "RI";is.first "FALSE";is.singleExon "FALSE"
chr2	transdecoder	three_prime_UTR	74221434	74221466	.	-	.	transcript_id "DNTX_00140546";transcript_type "protein_coding";transcript_biotype "protein_coding";gene_id "XLOC_017583";gene_name "RP11-287D1.3";class_code "j";oId "RPE_Fetal.Tissue_00380148";is.last "FALSE";is.first "FALSE";is.singleExon "FALSE"
chr2	transdecoder	transcript	74218287	74328235	.	-	.	transcript_id "DNTX_00140548";transcript_type "protein_coding";transcript_biotype "protein_coding";gene_id "XLOC_017583";gene_name "RP11-287D1.3";class_code "j";oId "RPE_Fetal.Tissue_00385116";is.last "FALSE";is.first "FALSE";is.singleExon "FALSE"
chr2	transdecoder	exon	74218287	74218792	.	-	.	transcript_id "DNTX_00140548";transcript_type "protein_coding";transcript_biotype "protein_coding";exon_number "27";gene_id "XLOC_017583";gene_name "RP11-287D1.3";class_code "j";oId "RPE_Fetal.Tissue_00385116";is.last "TRUE";novel_exon_id "nvl_exon115770";novel_exon_type "A5SS";is.first "FALSE";is.singleExon "FALSE"
chr2	transdecoder	exon	74221434	74221501	.	-	.	transcript_id "DNTX_00140548";transcript_type "protein_coding";transcript_biotype "protein_coding";exon_number "26";gene_id "XLOC_017583";gene_name "RP11-287D1.3";class_code "j";oId "RPE_Fetal.Tissue_00385116";is.last "FALSE";is.first "FALSE";is.singleExon "FALSE"
chr2	transdecoder	exon	74222868	74222952	.	-	.	transcript_id "DNTX_00140548";transcript_type "protein_coding";transcript_biotype "protein_coding";exon_number "25";gene_id "XLOC_017583";gene_name "RP11-287D1.3";class_code "j";oId "RPE_Fetal.Tissue_00385116";is.last "FALSE";is.first "FALSE";is.singleExon "FALSE"
chr2	transdecoder	exon	74224840	74224995	.	-	.	transcript_id "DNTX_00140548";transcript_type "protein_coding";transcript_biotype "protein_coding";exon_number "24";gene_id "XLOC_017583";gene_name "RP11-287D1.3";class_code "j";oId "RPE_Fetal.Tissue_00385116";is.last "FALSE";is.first "FALSE";is.singleExon "FALSE"
chr2	transdecoder	exon	74226957	74227130	.	-	.	transcript_id "DNTX_00140548";transcript_type "protein_coding";transcript_biotype "protein_coding";exon_number "23";gene_id "XLOC_017583";gene_name "RP11-287D1.3";class_code "j";oId "RPE_Fetal.Tissue_00385116";is.last "FALSE";is.first "FALSE";is.singleExon "FALSE"
chr2	transdecoder	exon	74227810	74227878	.	-	.	transcript_id "DNTX_00140548";transcript_type "protein_coding";transcript_biotype "protein_coding";exon_number "22";gene_id "XLOC_017583";gene_name "RP11-287D1.3";class_code "j";oId "RPE_Fetal.Tissue_00385116";is.last "FALSE";is.first "FALSE";is.singleExon "FALSE"
chr2	transdecoder	exon	74231236	74231308	.	-	.	transcript_id "DNTX_00140548";transcript_type "protein_coding";transcript_biotype "protein_coding";exon_number "21";gene_id "XLOC_017583";gene_name "RP11-287D1.3";class_code "j";oId "RPE_Fetal.Tissue_00385116";is.last "FALSE";is.first "FALSE";is.singleExon "FALSE"
chr2	transdecoder	exon	74232469	74232647	.	-	.	transcript_id "DNTX_00140548";transcript_type "protein_coding";transcript_biotype "protein_coding";exon_number "20";gene_id "XLOC_017583";gene_name "RP11-287D1.3";class_code "j";oId "RPE_Fetal.Tissue_00385116";is.last "FALSE";is.first "FALSE";is.singleExon "FALSE"
chr2	transdecoder	exon	74233402	74233563	.	-	.	transcript_id "DNTX_00140548";transcript_type "protein_coding";transcript_biotype "protein_coding";exon_number "19";gene_id "XLOC_017583";gene_name "RP11-287D1.3";class_code "j";oId "RPE_Fetal.Tissue_00385116";is.last "FALSE";is.first "FALSE";is.singleExon "FALSE"
chr2	transdecoder	exon	74235101	74235214	.	-	.	transcript_id "DNTX_00140548";transcript_type "protein_coding";transcript_biotype "protein_coding";exon_number "18";gene_id "XLOC_017583";gene_name "RP11-287D1.3";class_code "j";oId "RPE_Fetal.Tissue_00385116";is.last "FALSE";is.first "FALSE";is.singleExon "FALSE"
chr2	transdecoder	exon	74239335	74239535	.	-	.	transcript_id "DNTX_00140548";transcript_type "protein_coding";transcript_biotype "protein_coding";exon_number "17";gene_id "XLOC_017583";gene_name "RP11-287D1.3";class_code "j";oId "RPE_Fetal.Tissue_00385116";is.last "FALSE";is.first "FALSE";is.singleExon "FALSE"
chr2	transdecoder	exon	74241994	74242052	.	-	.	transcript_id "DNTX_00140548";transcript_type "protein_coding";transcript_biotype "protein_coding";exon_number "16";gene_id "XLOC_017583";gene_name "RP11-287D1.3";class_code "j";oId "RPE_Fetal.Tissue_00385116";is.last "FALSE";is.first "FALSE";is.singleExon "FALSE"
chr2	transdecoder	exon	74247036	74247307	.	-	.	transcript_id "DNTX_00140548";transcript_type "protein_coding";transcript_biotype "protein_coding";exon_number "15";gene_id "XLOC_017583";gene_name "RP11-287D1.3";class_code "j";oId "RPE_Fetal.Tissue_00385116";is.last "FALSE";is.first "FALSE";is.singleExon "FALSE"
chr2	transdecoder	exon	74248353	74248486	.	-	.	transcript_id "DNTX_00140548";transcript_type "protein_coding";transcript_biotype "protein_coding";exon_number "14";gene_id "XLOC_017583";gene_name "RP11-287D1.3";class_code "j";oId "RPE_Fetal.Tissue_00385116";is.last "FALSE";is.first "FALSE";is.singleExon "FALSE"
chr2	transdecoder	exon	74250343	74250517	.	-	.	transcript_id "DNTX_00140548";transcript_type "protein_coding";transcript_biotype "protein_coding";exon_number "13";gene_id "XLOC_017583";gene_name "RP11-287D1.3";class_code "j";oId "RPE_Fetal.Tissue_00385116";is.last "FALSE";is.first "FALSE";is.singleExon "FALSE"
chr2	transdecoder	exon	74252179	74252388	.	-	.	transcript_id "DNTX_00140548";transcript_type "protein_coding";transcript_biotype "protein_coding";exon_number "12";gene_id "XLOC_017583";gene_name "RP11-287D1.3";class_code "j";oId "RPE_Fetal.Tissue_00385116";is.last "FALSE";is.first "FALSE";is.singleExon "FALSE"
chr2	transdecoder	exon	74252974	74253128	.	-	.	transcript_id "DNTX_00140548";transcript_type "protein_coding";transcript_biotype "protein_coding";exon_number "11";gene_id "XLOC_017583";gene_name "RP11-287D1.3";class_code "j";oId "RPE_Fetal.Tissue_00385116";is.last "FALSE";is.first "FALSE";is.singleExon "FALSE"
chr2	transdecoder	exon	74254619	74254706	.	-	.	transcript_id "DNTX_00140548";transcript_type "protein_coding";transcript_biotype "protein_coding";exon_number "10";gene_id "XLOC_017583";gene_name "RP11-287D1.3";class_code "j";oId "RPE_Fetal.Tissue_00385116";is.last "FALSE";is.first "FALSE";is.singleExon "FALSE"
chr2	transdecoder	exon	74255775	74255932	.	-	.	transcript_id "DNTX_00140548";transcript_type "protein_coding";transcript_biotype "protein_coding";exon_number "9";gene_id "XLOC_017583";gene_name "RP11-287D1.3";class_code "j";oId "RPE_Fetal.Tissue_00385116";is.last "FALSE";is.first "FALSE";is.singleExon "FALSE"
chr2	transdecoder	exon	74259588	74259643	.	-	.	transcript_id "DNTX_00140548";transcript_type "protein_coding";transcript_biotype "protein_coding";exon_number "8";gene_id "XLOC_017583";gene_name "RP11-287D1.3";class_code "j";oId "RPE_Fetal.Tissue_00385116";is.last "FALSE";is.first "FALSE";is.singleExon "FALSE"
chr2	transdecoder	exon	74262137	74262232	.	-	.	transcript_id "DNTX_00140548";transcript_type "protein_coding";transcript_biotype "protein_coding";exon_number "7";gene_id "XLOC_017583";gene_name "RP11-287D1.3";class_code "j";oId "RPE_Fetal.Tissue_00385116";is.last "FALSE";is.first "FALSE";is.singleExon "FALSE"
chr2	transdecoder	exon	74264147	74264299	.	-	.	transcript_id "DNTX_00140548";transcript_type "protein_coding";transcript_biotype "protein_coding";exon_number "6";gene_id "XLOC_017583";gene_name "RP11-287D1.3";class_code "j";oId "RPE_Fetal.Tissue_00385116";is.last "FALSE";is.first "FALSE";is.singleExon "FALSE"
chr2	transdecoder	exon	74265104	74265264	.	-	.	transcript_id "DNTX_00140548";transcript_type "protein_coding";transcript_biotype "protein_coding";exon_number "5";gene_id "XLOC_017583";gene_name "RP11-287D1.3";class_code "j";oId "RPE_Fetal.Tissue_00385116";is.last "FALSE";is.first "FALSE";is.singleExon "FALSE"
chr2	transdecoder	exon	74285773	74285902	.	-	.	transcript_id "DNTX_00140548";transcript_type "protein_coding";transcript_biotype "protein_coding";exon_number "4";gene_id "XLOC_017583";gene_name "RP11-287D1.3";class_code "j";oId "RPE_Fetal.Tissue_00385116";is.last "FALSE";is.first "FALSE";is.singleExon "FALSE"
chr2	transdecoder	exon	74304489	74304680	.	-	.	transcript_id "DNTX_00140548";transcript_type "protein_coding";transcript_biotype "protein_coding";exon_number "3";gene_id "XLOC_017583";gene_name "RP11-287D1.3";class_code "j";oId "RPE_Fetal.Tissue_00385116";is.last "FALSE";is.first "FALSE";is.singleExon "FALSE"
chr2	transdecoder	exon	74314945	74315025	.	-	.	transcript_id "DNTX_00140548";transcript_type "protein_coding";transcript_biotype "protein_coding";exon_number "2";gene_id "XLOC_017583";gene_name "RP11-287D1.3";class_code "j";oId "RPE_Fetal.Tissue_00385116";is.last "FALSE";is.first "FALSE";is.singleExon "FALSE"
chr2	transdecoder	exon	74328120	74328235	.	-	.	transcript_id "DNTX_00140548";transcript_type "protein_coding";transcript_biotype "protein_coding";exon_number "1";gene_id "XLOC_017583";gene_name "RP11-287D1.3";class_code "j";oId "RPE_Fetal.Tissue_00385116";is.last "FALSE";is.first "TRUE";is.singleExon "FALSE"
chr2	transdecoder	five_prime_UTR	74315024	74315025	.	-	.	transcript_id "DNTX_00140548";transcript_type "protein_coding";transcript_biotype "protein_coding";gene_id "XLOC_017583";gene_name "RP11-287D1.3";class_code "j";oId "RPE_Fetal.Tissue_00385116";is.last "FALSE";is.first "FALSE";is.singleExon "FALSE"
chr2	transdecoder	five_prime_UTR	74328120	74328235	.	-	.	transcript_id "DNTX_00140548";transcript_type "protein_coding";transcript_biotype "protein_coding";gene_id "XLOC_017583";gene_name "RP11-287D1.3";class_code "j";oId "RPE_Fetal.Tissue_00385116";is.last "FALSE";is.first "TRUE";is.singleExon "FALSE"
chr2	transdecoder	start_codon	74315021	74315023	.	-	2	transcript_id "DNTX_00140548";transcript_type "protein_coding";transcript_biotype "protein_coding";gene_id "XLOC_017583";gene_name "RP11-287D1.3";class_code "j";oId "RPE_Fetal.Tissue_00385116";is.last "FALSE";is.first "FALSE";is.singleExon "FALSE"
chr2	transdecoder	CDS	74221470	74221501	.	-	2	transcript_id "DNTX_00140548";transcript_type "protein_coding";transcript_biotype "protein_coding";gene_id "XLOC_017583";gene_name "RP11-287D1.3";class_code "j";oId "RPE_Fetal.Tissue_00385116";is.last "FALSE";is.first "FALSE";is.singleExon "FALSE"
chr2	transdecoder	CDS	74222868	74222952	.	-	0	transcript_id "DNTX_00140548";transcript_type "protein_coding";transcript_biotype "protein_coding";gene_id "XLOC_017583";gene_name "RP11-287D1.3";class_code "j";oId "RPE_Fetal.Tissue_00385116";is.last "FALSE";is.first "FALSE";is.singleExon "FALSE"
chr2	transdecoder	CDS	74224840	74224995	.	-	0	transcript_id "DNTX_00140548";transcript_type "protein_coding";transcript_biotype "protein_coding";gene_id "XLOC_017583";gene_name "RP11-287D1.3";class_code "j";oId "RPE_Fetal.Tissue_00385116";is.last "FALSE";is.first "FALSE";is.singleExon "FALSE"
chr2	transdecoder	CDS	74226957	74227130	.	-	0	transcript_id "DNTX_00140548";transcript_type "protein_coding";transcript_biotype "protein_coding";gene_id "XLOC_017583";gene_name "RP11-287D1.3";class_code "j";oId "RPE_Fetal.Tissue_00385116";is.last "FALSE";is.first "FALSE";is.singleExon "FALSE"
chr2	transdecoder	CDS	74227810	74227878	.	-	0	transcript_id "DNTX_00140548";transcript_type "protein_coding";transcript_biotype "protein_coding";gene_id "XLOC_017583";gene_name "RP11-287D1.3";class_code "j";oId "RPE_Fetal.Tissue_00385116";is.last "FALSE";is.first "FALSE";is.singleExon "FALSE"
chr2	transdecoder	CDS	74231236	74231308	.	-	1	transcript_id "DNTX_00140548";transcript_type "protein_coding";transcript_biotype "protein_coding";gene_id "XLOC_017583";gene_name "RP11-287D1.3";class_code "j";oId "RPE_Fetal.Tissue_00385116";is.last "FALSE";is.first "FALSE";is.singleExon "FALSE"
chr2	transdecoder	CDS	74232469	74232647	.	-	0	transcript_id "DNTX_00140548";transcript_type "protein_coding";transcript_biotype "protein_coding";gene_id "XLOC_017583";gene_name "RP11-287D1.3";class_code "j";oId "RPE_Fetal.Tissue_00385116";is.last "FALSE";is.first "FALSE";is.singleExon "FALSE"
chr2	transdecoder	CDS	74233402	74233563	.	-	0	transcript_id "DNTX_00140548";transcript_type "protein_coding";transcript_biotype "protein_coding";gene_id "XLOC_017583";gene_name "RP11-287D1.3";class_code "j";oId "RPE_Fetal.Tissue_00385116";is.last "FALSE";is.first "FALSE";is.singleExon "FALSE"
chr2	transdecoder	CDS	74235101	74235214	.	-	0	transcript_id "DNTX_00140548";transcript_type "protein_coding";transcript_biotype "protein_coding";gene_id "XLOC_017583";gene_name "RP11-287D1.3";class_code "j";oId "RPE_Fetal.Tissue_00385116";is.last "FALSE";is.first "FALSE";is.singleExon "FALSE"
chr2	transdecoder	CDS	74239335	74239535	.	-	0	transcript_id "DNTX_00140548";transcript_type "protein_coding";transcript_biotype "protein_coding";gene_id "XLOC_017583";gene_name "RP11-287D1.3";class_code "j";oId "RPE_Fetal.Tissue_00385116";is.last "FALSE";is.first "FALSE";is.singleExon "FALSE"
chr2	transdecoder	CDS	74241994	74242052	.	-	2	transcript_id "DNTX_00140548";transcript_type "protein_coding";transcript_biotype "protein_coding";gene_id "XLOC_017583";gene_name "RP11-287D1.3";class_code "j";oId "RPE_Fetal.Tissue_00385116";is.last "FALSE";is.first "FALSE";is.singleExon "FALSE"
chr2	transdecoder	CDS	74247036	74247307	.	-	1	transcript_id "DNTX_00140548";transcript_type "protein_coding";transcript_biotype "protein_coding";gene_id "XLOC_017583";gene_name "RP11-287D1.3";class_code "j";oId "RPE_Fetal.Tissue_00385116";is.last "FALSE";is.first "FALSE";is.singleExon "FALSE"
chr2	transdecoder	CDS	74248353	74248486	.	-	0	transcript_id "DNTX_00140548";transcript_type "protein_coding";transcript_biotype "protein_coding";gene_id "XLOC_017583";gene_name "RP11-287D1.3";class_code "j";oId "RPE_Fetal.Tissue_00385116";is.last "FALSE";is.first "FALSE";is.singleExon "FALSE"
chr2	transdecoder	CDS	74250343	74250517	.	-	1	transcript_id "DNTX_00140548";transcript_type "protein_coding";transcript_biotype "protein_coding";gene_id "XLOC_017583";gene_name "RP11-287D1.3";class_code "j";oId "RPE_Fetal.Tissue_00385116";is.last "FALSE";is.first "FALSE";is.singleExon "FALSE"
chr2	transdecoder	CDS	74252179	74252388	.	-	1	transcript_id "DNTX_00140548";transcript_type "protein_coding";transcript_biotype "protein_coding";gene_id "XLOC_017583";gene_name "RP11-287D1.3";class_code "j";oId "RPE_Fetal.Tissue_00385116";is.last "FALSE";is.first "FALSE";is.singleExon "FALSE"
chr2	transdecoder	CDS	74252974	74253128	.	-	0	transcript_id "DNTX_00140548";transcript_type "protein_coding";transcript_biotype "protein_coding";gene_id "XLOC_017583";gene_name "RP11-287D1.3";class_code "j";oId "RPE_Fetal.Tissue_00385116";is.last "FALSE";is.first "FALSE";is.singleExon "FALSE"
chr2	transdecoder	CDS	74254619	74254706	.	-	1	transcript_id "DNTX_00140548";transcript_type "protein_coding";transcript_biotype "protein_coding";gene_id "XLOC_017583";gene_name "RP11-287D1.3";class_code "j";oId "RPE_Fetal.Tissue_00385116";is.last "FALSE";is.first "FALSE";is.singleExon "FALSE"
chr2	transdecoder	CDS	74255775	74255932	.	-	0	transcript_id "DNTX_00140548";transcript_type "protein_coding";transcript_biotype "protein_coding";gene_id "XLOC_017583";gene_name "RP11-287D1.3";class_code "j";oId "RPE_Fetal.Tissue_00385116";is.last "FALSE";is.first "FALSE";is.singleExon "FALSE"
chr2	transdecoder	CDS	74259588	74259643	.	-	2	transcript_id "DNTX_00140548";transcript_type "protein_coding";transcript_biotype "protein_coding";gene_id "XLOC_017583";gene_name "RP11-287D1.3";class_code "j";oId "RPE_Fetal.Tissue_00385116";is.last "FALSE";is.first "FALSE";is.singleExon "FALSE"
chr2	transdecoder	CDS	74262137	74262232	.	-	2	transcript_id "DNTX_00140548";transcript_type "protein_coding";transcript_biotype "protein_coding";gene_id "XLOC_017583";gene_name "RP11-287D1.3";class_code "j";oId "RPE_Fetal.Tissue_00385116";is.last "FALSE";is.first "FALSE";is.singleExon "FALSE"
chr2	transdecoder	CDS	74264147	74264299	.	-	2	transcript_id "DNTX_00140548";transcript_type "protein_coding";transcript_biotype "protein_coding";gene_id "XLOC_017583";gene_name "RP11-287D1.3";class_code "j";oId "RPE_Fetal.Tissue_00385116";is.last "FALSE";is.first "FALSE";is.singleExon "FALSE"
chr2	transdecoder	CDS	74265104	74265264	.	-	1	transcript_id "DNTX_00140548";transcript_type "protein_coding";transcript_biotype "protein_coding";gene_id "XLOC_017583";gene_name "RP11-287D1.3";class_code "j";oId "RPE_Fetal.Tissue_00385116";is.last "FALSE";is.first "FALSE";is.singleExon "FALSE"
chr2	transdecoder	CDS	74285773	74285902	.	-	2	transcript_id "DNTX_00140548";transcript_type "protein_coding";transcript_biotype "protein_coding";gene_id "XLOC_017583";gene_name "RP11-287D1.3";class_code "j";oId "RPE_Fetal.Tissue_00385116";is.last "FALSE";is.first "FALSE";is.singleExon "FALSE"
chr2	transdecoder	CDS	74304489	74304680	.	-	2	transcript_id "DNTX_00140548";transcript_type "protein_coding";transcript_biotype "protein_coding";gene_id "XLOC_017583";gene_name "RP11-287D1.3";class_code "j";oId "RPE_Fetal.Tissue_00385116";is.last "FALSE";is.first "FALSE";is.singleExon "FALSE"
chr2	transdecoder	CDS	74314945	74315023	.	-	0	transcript_id "DNTX_00140548";transcript_type "protein_coding";transcript_biotype "protein_coding";gene_id "XLOC_017583";gene_name "RP11-287D1.3";class_code "j";oId "RPE_Fetal.Tissue_00385116";is.last "FALSE";is.first "FALSE";is.singleExon "FALSE"
chr2	transdecoder	stop_codon	74221467	74221469	.	-	2	transcript_id "DNTX_00140548";transcript_type "protein_coding";transcript_biotype "protein_coding";gene_id "XLOC_017583";gene_name "RP11-287D1.3";class_code "j";oId "RPE_Fetal.Tissue_00385116";is.last "FALSE";is.first "FALSE";is.singleExon "FALSE"
chr2	transdecoder	three_prime_UTR	74218287	74218792	.	-	.	transcript_id "DNTX_00140548";transcript_type "protein_coding";transcript_biotype "protein_coding";gene_id "XLOC_017583";gene_name "RP11-287D1.3";class_code "j";oId "RPE_Fetal.Tissue_00385116";is.last "TRUE";novel_exon_id "nvl_exon115770";novel_exon_type "A5SS";is.first "FALSE";is.singleExon "FALSE"
chr2	transdecoder	three_prime_UTR	74221434	74221466	.	-	.	transcript_id "DNTX_00140548";transcript_type "protein_coding";transcript_biotype "protein_coding";gene_id "XLOC_017583";gene_name "RP11-287D1.3";class_code "j";oId "RPE_Fetal.Tissue_00385116";is.last "FALSE";is.first "FALSE";is.singleExon "FALSE"
chr2	transdecoder	transcript	74218312	74391865	.	-	.	transcript_id "DNTX_00145998";transcript_type "protein_coding";transcript_biotype "protein_coding";gene_id "XLOC_017583";gene_name "RP11-287D1.3";class_code "n";oId "Brain-CerebellarHemisphere_00241641";is.last "FALSE";is.first "FALSE";is.singleExon "FALSE"
chr2	transdecoder	exon	74218312	74218792	.	-	.	transcript_id "DNTX_00145998";transcript_type "protein_coding";transcript_biotype "protein_coding";exon_number "59";gene_id "XLOC_017583";gene_name "RP11-287D1.3";class_code "n";oId "Brain-CerebellarHemisphere_00241641";is.last "TRUE";novel_exon_id "nvl_exon115771";novel_exon_type "A5SS";is.first "FALSE";is.singleExon "FALSE"
chr2	transdecoder	exon	74221434	74221501	.	-	.	transcript_id "DNTX_00145998";transcript_type "protein_coding";transcript_biotype "protein_coding";exon_number "58";gene_id "XLOC_017583";gene_name "RP11-287D1.3";class_code "n";oId "Brain-CerebellarHemisphere_00241641";is.last "FALSE";is.first "FALSE";is.singleExon "FALSE"
chr2	transdecoder	exon	74222868	74222952	.	-	.	transcript_id "DNTX_00145998";transcript_type "protein_coding";transcript_biotype "protein_coding";exon_number "57";gene_id "XLOC_017583";gene_name "RP11-287D1.3";class_code "n";oId "Brain-CerebellarHemisphere_00241641";is.last "FALSE";is.first "FALSE";is.singleExon "FALSE"
chr2	transdecoder	exon	74224840	74224995	.	-	.	transcript_id "DNTX_00145998";transcript_type "protein_coding";transcript_biotype "protein_coding";exon_number "56";gene_id "XLOC_017583";gene_name "RP11-287D1.3";class_code "n";oId "Brain-CerebellarHemisphere_00241641";is.last "FALSE";is.first "FALSE";is.singleExon "FALSE"
chr2	transdecoder	exon	74226957	74227130	.	-	.	transcript_id "DNTX_00145998";transcript_type "protein_coding";transcript_biotype "protein_coding";exon_number "55";gene_id "XLOC_017583";gene_name "RP11-287D1.3";class_code "n";oId "Brain-CerebellarHemisphere_00241641";is.last "FALSE";is.first "FALSE";is.singleExon "FALSE"
chr2	transdecoder	exon	74227810	74227878	.	-	.	transcript_id "DNTX_00145998";transcript_type "protein_coding";transcript_biotype "protein_coding";exon_number "54";gene_id "XLOC_017583";gene_name "RP11-287D1.3";class_code "n";oId "Brain-CerebellarHemisphere_00241641";is.last "FALSE";is.first "FALSE";is.singleExon "FALSE"
chr2	transdecoder	exon	74231236	74231308	.	-	.	transcript_id "DNTX_00145998";transcript_type "protein_coding";transcript_biotype "protein_coding";exon_number "53";gene_id "XLOC_017583";gene_name "RP11-287D1.3";class_code "n";oId "Brain-CerebellarHemisphere_00241641";is.last "FALSE";is.first "FALSE";is.singleExon "FALSE"
chr2	transdecoder	exon	74233402	74233563	.	-	.	transcript_id "DNTX_00145998";transcript_type "protein_coding";transcript_biotype "protein_coding";exon_number "52";gene_id "XLOC_017583";gene_name "RP11-287D1.3";class_code "n";oId "Brain-CerebellarHemisphere_00241641";is.last "FALSE";is.first "FALSE";is.singleExon "FALSE"
chr2	transdecoder	exon	74235101	74235214	.	-	.	transcript_id "DNTX_00145998";transcript_type "protein_coding";transcript_biotype "protein_coding";exon_number "51";gene_id "XLOC_017583";gene_name "RP11-287D1.3";class_code "n";oId "Brain-CerebellarHemisphere_00241641";is.last "FALSE";is.first "FALSE";is.singleExon "FALSE"
chr2	transdecoder	exon	74239335	74239535	.	-	.	transcript_id "DNTX_00145998";transcript_type "protein_coding";transcript_biotype "protein_coding";exon_number "50";gene_id "XLOC_017583";gene_name "RP11-287D1.3";class_code "n";oId "Brain-CerebellarHemisphere_00241641";is.last "FALSE";is.first "FALSE";is.singleExon "FALSE"
chr2	transdecoder	exon	74241994	74242025	.	-	.	transcript_id "DNTX_00145998";transcript_type "protein_coding";transcript_biotype "protein_coding";exon_number "49";gene_id "XLOC_017583";gene_name "RP11-287D1.3";class_code "n";oId "Brain-CerebellarHemisphere_00241641";is.last "FALSE";novel_exon_id "nvl_exon115772";novel_exon_type "A3SS";is.first "FALSE";is.singleExon "FALSE"
chr2	transdecoder	exon	74247036	74247307	.	-	.	transcript_id "DNTX_00145998";transcript_type "protein_coding";transcript_biotype "protein_coding";exon_number "48";gene_id "XLOC_017583";gene_name "RP11-287D1.3";class_code "n";oId "Brain-CerebellarHemisphere_00241641";is.last "FALSE";is.first "FALSE";is.singleExon "FALSE"
chr2	transdecoder	exon	74248353	74248486	.	-	.	transcript_id "DNTX_00145998";transcript_type "protein_coding";transcript_biotype "protein_coding";exon_number "47";gene_id "XLOC_017583";gene_name "RP11-287D1.3";class_code "n";oId "Brain-CerebellarHemisphere_00241641";is.last "FALSE";is.first "FALSE";is.singleExon "FALSE"
chr2	transdecoder	exon	74250343	74252388	.	-	.	transcript_id "DNTX_00145998";transcript_type "protein_coding";transcript_biotype "protein_coding";exon_number "46";gene_id "XLOC_017583";gene_name "RP11-287D1.3";class_code "n";oId "Brain-CerebellarHemisphere_00241641";is.last "FALSE";novel_exon_id "nvl_exon115773";novel_exon_type "RI";is.first "FALSE";is.singleExon "FALSE"
chr2	transdecoder	exon	74252974	74253128	.	-	.	transcript_id "DNTX_00145998";transcript_type "protein_coding";transcript_biotype "protein_coding";exon_number "45";gene_id "XLOC_017583";gene_name "RP11-287D1.3";class_code "n";oId "Brain-CerebellarHemisphere_00241641";is.last "FALSE";is.first "FALSE";is.singleExon "FALSE"
chr2	transdecoder	exon	74254619	74254706	.	-	.	transcript_id "DNTX_00145998";transcript_type "protein_coding";transcript_biotype "protein_coding";exon_number "44";gene_id "XLOC_017583";gene_name "RP11-287D1.3";class_code "n";oId "Brain-CerebellarHemisphere_00241641";is.last "FALSE";is.first "FALSE";is.singleExon "FALSE"
chr2	transdecoder	exon	74255775	74255932	.	-	.	transcript_id "DNTX_00145998";transcript_type "protein_coding";transcript_biotype "protein_coding";exon_number "43";gene_id "XLOC_017583";gene_name "RP11-287D1.3";class_code "n";oId "Brain-CerebellarHemisphere_00241641";is.last "FALSE";is.first "FALSE";is.singleExon "FALSE"
chr2	transdecoder	exon	74259588	74259643	.	-	.	transcript_id "DNTX_00145998";transcript_type "protein_coding";transcript_biotype "protein_coding";exon_number "42";gene_id "XLOC_017583";gene_name "RP11-287D1.3";class_code "n";oId "Brain-CerebellarHemisphere_00241641";is.last "FALSE";is.first "FALSE";is.singleExon "FALSE"
chr2	transdecoder	exon	74262137	74262232	.	-	.	transcript_id "DNTX_00145998";transcript_type "protein_coding";transcript_biotype "protein_coding";exon_number "41";gene_id "XLOC_017583";gene_name "RP11-287D1.3";class_code "n";oId "Brain-CerebellarHemisphere_00241641";is.last "FALSE";is.first "FALSE";is.singleExon "FALSE"
chr2	transdecoder	exon	74264147	74264299	.	-	.	transcript_id "DNTX_00145998";transcript_type "protein_coding";transcript_biotype "protein_coding";exon_number "40";gene_id "XLOC_017583";gene_name "RP11-287D1.3";class_code "n";oId "Brain-CerebellarHemisphere_00241641";is.last "FALSE";is.first "FALSE";is.singleExon "FALSE"
chr2	transdecoder	exon	74265104	74265264	.	-	.	transcript_id "DNTX_00145998";transcript_type "protein_coding";transcript_biotype "protein_coding";exon_number "39";gene_id "XLOC_017583";gene_name "RP11-287D1.3";class_code "n";oId "Brain-CerebellarHemisphere_00241641";is.last "FALSE";is.first "FALSE";is.singleExon "FALSE"
chr2	transdecoder	exon	74285773	74285902	.	-	.	transcript_id "DNTX_00145998";transcript_type "protein_coding";transcript_biotype "protein_coding";exon_number "38";gene_id "XLOC_017583";gene_name "RP11-287D1.3";class_code "n";oId "Brain-CerebellarHemisphere_00241641";is.last "FALSE";is.first "FALSE";is.singleExon "FALSE"
chr2	transdecoder	exon	74304489	74304680	.	-	.	transcript_id "DNTX_00145998";transcript_type "protein_coding";transcript_biotype "protein_coding";exon_number "37";gene_id "XLOC_017583";gene_name "RP11-287D1.3";class_code "n";oId "Brain-CerebellarHemisphere_00241641";is.last "FALSE";is.first "FALSE";is.singleExon "FALSE"
chr2	transdecoder	exon	74314945	74315025	.	-	.	transcript_id "DNTX_00145998";transcript_type "protein_coding";transcript_biotype "protein_coding";exon_number "36";gene_id "XLOC_017583";gene_name "RP11-287D1.3";class_code "n";oId "Brain-CerebellarHemisphere_00241641";is.last "FALSE";is.first "FALSE";is.singleExon "FALSE"
chr2	transdecoder	exon	74334027	74334177	.	-	.	transcript_id "DNTX_00145998";transcript_type "protein_coding";transcript_biotype "protein_coding";exon_number "35";gene_id "XLOC_017583";gene_name "RP11-287D1.3";class_code "n";oId "Brain-CerebellarHemisphere_00241641";is.last "FALSE";is.first "FALSE";is.singleExon "FALSE"
chr2	transdecoder	exon	74338855	74338903	.	-	.	transcript_id "DNTX_00145998";transcript_type "protein_coding";transcript_biotype "protein_coding";exon_number "34";gene_id "XLOC_017583";gene_name "RP11-287D1.3";class_code "n";oId "Brain-CerebellarHemisphere_00241641";is.last "FALSE";is.first "FALSE";is.singleExon "FALSE"
chr2	transdecoder	exon	74342458	74342534	.	-	.	transcript_id "DNTX_00145998";transcript_type "protein_coding";transcript_biotype "protein_coding";exon_number "33";gene_id "XLOC_017583";gene_name "RP11-287D1.3";class_code "n";oId "Brain-CerebellarHemisphere_00241641";is.last "FALSE";is.first "FALSE";is.singleExon "FALSE"
chr2	transdecoder	exon	74361004	74361636	.	-	.	transcript_id "DNTX_00145998";transcript_type "protein_coding";transcript_biotype "protein_coding";exon_number "32";gene_id "XLOC_017583";gene_name "RP11-287D1.3";class_code "n";oId "Brain-CerebellarHemisphere_00241641";is.last "FALSE";novel_exon_id "nvl_exon115774";novel_exon_type "RI";is.first "FALSE";is.singleExon "FALSE"
chr2	transdecoder	exon	74362052	74362141	.	-	.	transcript_id "DNTX_00145998";transcript_type "protein_coding";transcript_biotype "protein_coding";exon_number "31";gene_id "XLOC_017583";gene_name "RP11-287D1.3";class_code "n";oId "Brain-CerebellarHemisphere_00241641";is.last "FALSE";is.first "FALSE";is.singleExon "FALSE"
chr2	transdecoder	exon	74362650	74362729	.	-	.	transcript_id "DNTX_00145998";transcript_type "protein_coding";transcript_biotype "protein_coding";exon_number "30";gene_id "XLOC_017583";gene_name "RP11-287D1.3";class_code "n";oId "Brain-CerebellarHemisphere_00241641";is.last "FALSE";is.first "FALSE";is.singleExon "FALSE"
chr2	transdecoder	exon	74362994	74363177	.	-	.	transcript_id "DNTX_00145998";transcript_type "protein_coding";transcript_biotype "protein_coding";exon_number "29";gene_id "XLOC_017583";gene_name "RP11-287D1.3";class_code "n";oId "Brain-CerebellarHemisphere_00241641";is.last "FALSE";is.first "FALSE";is.singleExon "FALSE"
chr2	transdecoder	exon	74363294	74363427	.	-	.	transcript_id "DNTX_00145998";transcript_type "protein_coding";transcript_biotype "protein_coding";exon_number "28";gene_id "XLOC_017583";gene_name "RP11-287D1.3";class_code "n";oId "Brain-CerebellarHemisphere_00241641";is.last "FALSE";is.first "FALSE";is.singleExon "FALSE"
chr2	transdecoder	exon	74363614	74363628	.	-	.	transcript_id "DNTX_00145998";transcript_type "protein_coding";transcript_biotype "protein_coding";exon_number "27";gene_id "XLOC_017583";gene_name "RP11-287D1.3";class_code "n";oId "Brain-CerebellarHemisphere_00241641";is.last "FALSE";is.first "FALSE";is.singleExon "FALSE"
chr2	transdecoder	exon	74365075	74365241	.	-	.	transcript_id "DNTX_00145998";transcript_type "protein_coding";transcript_biotype "protein_coding";exon_number "26";gene_id "XLOC_017583";gene_name "RP11-287D1.3";class_code "n";oId "Brain-CerebellarHemisphere_00241641";is.last "FALSE";is.first "FALSE";is.singleExon "FALSE"
chr2	transdecoder	exon	74365515	74365657	.	-	.	transcript_id "DNTX_00145998";transcript_type "protein_coding";transcript_biotype "protein_coding";exon_number "25";gene_id "XLOC_017583";gene_name "RP11-287D1.3";class_code "n";oId "Brain-CerebellarHemisphere_00241641";is.last "FALSE";is.first "FALSE";is.singleExon "FALSE"
chr2	transdecoder	exon	74365893	74366018	.	-	.	transcript_id "DNTX_00145998";transcript_type "protein_coding";transcript_biotype "protein_coding";exon_number "24";gene_id "XLOC_017583";gene_name "RP11-287D1.3";class_code "n";oId "Brain-CerebellarHemisphere_00241641";is.last "FALSE";is.first "FALSE";is.singleExon "FALSE"
chr2	transdecoder	exon	74366244	74366375	.	-	.	transcript_id "DNTX_00145998";transcript_type "protein_coding";transcript_biotype "protein_coding";exon_number "23";gene_id "XLOC_017583";gene_name "RP11-287D1.3";class_code "n";oId "Brain-CerebellarHemisphere_00241641";is.last "FALSE";is.first "FALSE";is.singleExon "FALSE"
chr2	transdecoder	exon	74366459	74366620	.	-	.	transcript_id "DNTX_00145998";transcript_type "protein_coding";transcript_biotype "protein_coding";exon_number "22";gene_id "XLOC_017583";gene_name "RP11-287D1.3";class_code "n";oId "Brain-CerebellarHemisphere_00241641";is.last "FALSE";is.first "FALSE";is.singleExon "FALSE"
chr2	transdecoder	exon	74366783	74366932	.	-	.	transcript_id "DNTX_00145998";transcript_type "protein_coding";transcript_biotype "protein_coding";exon_number "21";gene_id "XLOC_017583";gene_name "RP11-287D1.3";class_code "n";oId "Brain-CerebellarHemisphere_00241641";is.last "FALSE";is.first "FALSE";is.singleExon "FALSE"
chr2	transdecoder	exon	74367045	74367107	.	-	.	transcript_id "DNTX_00145998";transcript_type "protein_coding";transcript_biotype "protein_coding";exon_number "20";gene_id "XLOC_017583";gene_name "RP11-287D1.3";class_code "n";oId "Brain-CerebellarHemisphere_00241641";is.last "FALSE";is.first "FALSE";is.singleExon "FALSE"
chr2	transdecoder	exon	74367352	74367420	.	-	.	transcript_id "DNTX_00145998";transcript_type "protein_coding";transcript_biotype "protein_coding";exon_number "19";gene_id "XLOC_017583";gene_name "RP11-287D1.3";class_code "n";oId "Brain-CerebellarHemisphere_00241641";is.last "FALSE";is.first "FALSE";is.singleExon "FALSE"
chr2	transdecoder	exon	74367696	74367864	.	-	.	transcript_id "DNTX_00145998";transcript_type "protein_coding";transcript_biotype "protein_coding";exon_number "18";gene_id "XLOC_017583";gene_name "RP11-287D1.3";class_code "n";oId "Brain-CerebellarHemisphere_00241641";is.last "FALSE";is.first "FALSE";is.singleExon "FALSE"
chr2	transdecoder	exon	74367971	74368131	.	-	.	transcript_id "DNTX_00145998";transcript_type "protein_coding";transcript_biotype "protein_coding";exon_number "17";gene_id "XLOC_017583";gene_name "RP11-287D1.3";class_code "n";oId "Brain-CerebellarHemisphere_00241641";is.last "FALSE";is.first "FALSE";is.singleExon "FALSE"
chr2	transdecoder	exon	74368728	74368880	.	-	.	transcript_id "DNTX_00145998";transcript_type "protein_coding";transcript_biotype "protein_coding";exon_number "16";gene_id "XLOC_017583";gene_name "RP11-287D1.3";class_code "n";oId "Brain-CerebellarHemisphere_00241641";is.last "FALSE";is.first "FALSE";is.singleExon "FALSE"
chr2	transdecoder	exon	74369098	74369214	.	-	.	transcript_id "DNTX_00145998";transcript_type "protein_coding";transcript_biotype "protein_coding";exon_number "15";gene_id "XLOC_017583";gene_name "RP11-287D1.3";class_code "n";oId "Brain-CerebellarHemisphere_00241641";is.last "FALSE";is.first "FALSE";is.singleExon "FALSE"
chr2	transdecoder	exon	74369300	74369491	.	-	.	transcript_id "DNTX_00145998";transcript_type "protein_coding";transcript_biotype "protein_coding";exon_number "14";gene_id "XLOC_017583";gene_name "RP11-287D1.3";class_code "n";oId "Brain-CerebellarHemisphere_00241641";is.last "FALSE";is.first "FALSE";is.singleExon "FALSE"
chr2	transdecoder	exon	74369965	74370069	.	-	.	transcript_id "DNTX_00145998";transcript_type "protein_coding";transcript_biotype "protein_coding";exon_number "13";gene_id "XLOC_017583";gene_name "RP11-287D1.3";class_code "n";oId "Brain-CerebellarHemisphere_00241641";is.last "FALSE";is.first "FALSE";is.singleExon "FALSE"
chr2	transdecoder	exon	74370186	74370345	.	-	.	transcript_id "DNTX_00145998";transcript_type "protein_coding";transcript_biotype "protein_coding";exon_number "12";gene_id "XLOC_017583";gene_name "RP11-287D1.3";class_code "n";oId "Brain-CerebellarHemisphere_00241641";is.last "FALSE";is.first "FALSE";is.singleExon "FALSE"
chr2	transdecoder	exon	74370466	74370544	.	-	.	transcript_id "DNTX_00145998";transcript_type "protein_coding";transcript_biotype "protein_coding";exon_number "11";gene_id "XLOC_017583";gene_name "RP11-287D1.3";class_code "n";oId "Brain-CerebellarHemisphere_00241641";is.last "FALSE";is.first "FALSE";is.singleExon "FALSE"
chr2	transdecoder	exon	74370621	74370825	.	-	.	transcript_id "DNTX_00145998";transcript_type "protein_coding";transcript_biotype "protein_coding";exon_number "10";gene_id "XLOC_017583";gene_name "RP11-287D1.3";class_code "n";oId "Brain-CerebellarHemisphere_00241641";is.last "FALSE";is.first "FALSE";is.singleExon "FALSE"
chr2	transdecoder	exon	74370979	74371176	.	-	.	transcript_id "DNTX_00145998";transcript_type "protein_coding";transcript_biotype "protein_coding";exon_number "9";gene_id "XLOC_017583";gene_name "RP11-287D1.3";class_code "n";oId "Brain-CerebellarHemisphere_00241641";is.last "FALSE";is.first "FALSE";is.singleExon "FALSE"
chr2	transdecoder	exon	74371537	74371728	.	-	.	transcript_id "DNTX_00145998";transcript_type "protein_coding";transcript_biotype "protein_coding";exon_number "8";gene_id "XLOC_017583";gene_name "RP11-287D1.3";class_code "n";oId "Brain-CerebellarHemisphere_00241641";is.last "FALSE";is.first "FALSE";is.singleExon "FALSE"
chr2	transdecoder	exon	74372928	74372948	.	-	.	transcript_id "DNTX_00145998";transcript_type "protein_coding";transcript_biotype "protein_coding";exon_number "7";gene_id "XLOC_017583";gene_name "RP11-287D1.3";class_code "n";oId "Brain-CerebellarHemisphere_00241641";is.last "FALSE";is.first "FALSE";is.singleExon "FALSE"
chr2	transdecoder	exon	74374323	74374340	.	-	.	transcript_id "DNTX_00145998";transcript_type "protein_coding";transcript_biotype "protein_coding";exon_number "6";gene_id "XLOC_017583";gene_name "RP11-287D1.3";class_code "n";oId "Brain-CerebellarHemisphere_00241641";is.last "FALSE";is.first "FALSE";is.singleExon "FALSE"
chr2	transdecoder	exon	74376742	74376762	.	-	.	transcript_id "DNTX_00145998";transcript_type "protein_coding";transcript_biotype "protein_coding";exon_number "5";gene_id "XLOC_017583";gene_name "RP11-287D1.3";class_code "n";oId "Brain-CerebellarHemisphere_00241641";is.last "FALSE";is.first "FALSE";is.singleExon "FALSE"
chr2	transdecoder	exon	74377432	74377466	.	-	.	transcript_id "DNTX_00145998";transcript_type "protein_coding";transcript_biotype "protein_coding";exon_number "4";gene_id "XLOC_017583";gene_name "RP11-287D1.3";class_code "n";oId "Brain-CerebellarHemisphere_00241641";is.last "FALSE";is.first "FALSE";is.singleExon "FALSE"
chr2	transdecoder	exon	74377648	74377726	.	-	.	transcript_id "DNTX_00145998";transcript_type "protein_coding";transcript_biotype "protein_coding";exon_number "3";gene_id "XLOC_017583";gene_name "RP11-287D1.3";class_code "n";oId "Brain-CerebellarHemisphere_00241641";is.last "FALSE";is.first "FALSE";is.singleExon "FALSE"
chr2	transdecoder	exon	74378000	74378245	.	-	.	transcript_id "DNTX_00145998";transcript_type "protein_coding";transcript_biotype "protein_coding";exon_number "2";gene_id "XLOC_017583";gene_name "RP11-287D1.3";class_code "n";oId "Brain-CerebellarHemisphere_00241641";is.last "FALSE";is.first "FALSE";is.singleExon "FALSE"
chr2	transdecoder	exon	74391794	74391865	.	-	.	transcript_id "DNTX_00145998";transcript_type "protein_coding";transcript_biotype "protein_coding";exon_number "1";gene_id "XLOC_017583";gene_name "RP11-287D1.3";class_code "n";oId "Brain-CerebellarHemisphere_00241641";is.last "FALSE";is.first "TRUE";is.singleExon "FALSE"
chr2	transdecoder	five_prime_UTR	74378228	74378245	.	-	.	transcript_id "DNTX_00145998";transcript_type "protein_coding";transcript_biotype "protein_coding";gene_id "XLOC_017583";gene_name "RP11-287D1.3";class_code "n";oId "Brain-CerebellarHemisphere_00241641";is.last "FALSE";is.first "FALSE";is.singleExon "FALSE"
chr2	transdecoder	five_prime_UTR	74391794	74391865	.	-	.	transcript_id "DNTX_00145998";transcript_type "protein_coding";transcript_biotype "protein_coding";gene_id "XLOC_017583";gene_name "RP11-287D1.3";class_code "n";oId "Brain-CerebellarHemisphere_00241641";is.last "FALSE";is.first "TRUE";is.singleExon "FALSE"
chr2	transdecoder	start_codon	74378225	74378227	.	-	0	transcript_id "DNTX_00145998";transcript_type "protein_coding";transcript_biotype "protein_coding";gene_id "XLOC_017583";gene_name "RP11-287D1.3";class_code "n";oId "Brain-CerebellarHemisphere_00241641";is.last "FALSE";is.first "FALSE";is.singleExon "FALSE"
chr2	transdecoder	CDS	74361502	74361636	.	-	0	transcript_id "DNTX_00145998";transcript_type "protein_coding";transcript_biotype "protein_coding";gene_id "XLOC_017583";gene_name "RP11-287D1.3";class_code "n";oId "Brain-CerebellarHemisphere_00241641";is.last "FALSE";is.first "FALSE";is.singleExon "FALSE"
chr2	transdecoder	CDS	74362052	74362141	.	-	0	transcript_id "DNTX_00145998";transcript_type "protein_coding";transcript_biotype "protein_coding";gene_id "XLOC_017583";gene_name "RP11-287D1.3";class_code "n";oId "Brain-CerebellarHemisphere_00241641";is.last "FALSE";is.first "FALSE";is.singleExon "FALSE"
chr2	transdecoder	CDS	74362650	74362729	.	-	2	transcript_id "DNTX_00145998";transcript_type "protein_coding";transcript_biotype "protein_coding";gene_id "XLOC_017583";gene_name "RP11-287D1.3";class_code "n";oId "Brain-CerebellarHemisphere_00241641";is.last "FALSE";is.first "FALSE";is.singleExon "FALSE"
chr2	transdecoder	CDS	74362994	74363177	.	-	0	transcript_id "DNTX_00145998";transcript_type "protein_coding";transcript_biotype "protein_coding";gene_id "XLOC_017583";gene_name "RP11-287D1.3";class_code "n";oId "Brain-CerebellarHemisphere_00241641";is.last "FALSE";is.first "FALSE";is.singleExon "FALSE"
chr2	transdecoder	CDS	74363294	74363427	.	-	2	transcript_id "DNTX_00145998";transcript_type "protein_coding";transcript_biotype "protein_coding";gene_id "XLOC_017583";gene_name "RP11-287D1.3";class_code "n";oId "Brain-CerebellarHemisphere_00241641";is.last "FALSE";is.first "FALSE";is.singleExon "FALSE"
chr2	transdecoder	CDS	74363614	74363628	.	-	2	transcript_id "DNTX_00145998";transcript_type "protein_coding";transcript_biotype "protein_coding";gene_id "XLOC_017583";gene_name "RP11-287D1.3";class_code "n";oId "Brain-CerebellarHemisphere_00241641";is.last "FALSE";is.first "FALSE";is.singleExon "FALSE"
chr2	transdecoder	CDS	74365075	74365241	.	-	1	transcript_id "DNTX_00145998";transcript_type "protein_coding";transcript_biotype "protein_coding";gene_id "XLOC_017583";gene_name "RP11-287D1.3";class_code "n";oId "Brain-CerebellarHemisphere_00241641";is.last "FALSE";is.first "FALSE";is.singleExon "FALSE"
chr2	transdecoder	CDS	74365515	74365657	.	-	0	transcript_id "DNTX_00145998";transcript_type "protein_coding";transcript_biotype "protein_coding";gene_id "XLOC_017583";gene_name "RP11-287D1.3";class_code "n";oId "Brain-CerebellarHemisphere_00241641";is.last "FALSE";is.first "FALSE";is.singleExon "FALSE"
chr2	transdecoder	CDS	74365893	74366018	.	-	0	transcript_id "DNTX_00145998";transcript_type "protein_coding";transcript_biotype "protein_coding";gene_id "XLOC_017583";gene_name "RP11-287D1.3";class_code "n";oId "Brain-CerebellarHemisphere_00241641";is.last "FALSE";is.first "FALSE";is.singleExon "FALSE"
chr2	transdecoder	CDS	74366244	74366375	.	-	0	transcript_id "DNTX_00145998";transcript_type "protein_coding";transcript_biotype "protein_coding";gene_id "XLOC_017583";gene_name "RP11-287D1.3";class_code "n";oId "Brain-CerebellarHemisphere_00241641";is.last "FALSE";is.first "FALSE";is.singleExon "FALSE"
chr2	transdecoder	CDS	74366459	74366620	.	-	0	transcript_id "DNTX_00145998";transcript_type "protein_coding";transcript_biotype "protein_coding";gene_id "XLOC_017583";gene_name "RP11-287D1.3";class_code "n";oId "Brain-CerebellarHemisphere_00241641";is.last "FALSE";is.first "FALSE";is.singleExon "FALSE"
chr2	transdecoder	CDS	74366783	74366932	.	-	0	transcript_id "DNTX_00145998";transcript_type "protein_coding";transcript_biotype "protein_coding";gene_id "XLOC_017583";gene_name "RP11-287D1.3";class_code "n";oId "Brain-CerebellarHemisphere_00241641";is.last "FALSE";is.first "FALSE";is.singleExon "FALSE"
chr2	transdecoder	CDS	74367045	74367107	.	-	0	transcript_id "DNTX_00145998";transcript_type "protein_coding";transcript_biotype "protein_coding";gene_id "XLOC_017583";gene_name "RP11-287D1.3";class_code "n";oId "Brain-CerebellarHemisphere_00241641";is.last "FALSE";is.first "FALSE";is.singleExon "FALSE"
chr2	transdecoder	CDS	74367352	74367420	.	-	0	transcript_id "DNTX_00145998";transcript_type "protein_coding";transcript_biotype "protein_coding";gene_id "XLOC_017583";gene_name "RP11-287D1.3";class_code "n";oId "Brain-CerebellarHemisphere_00241641";is.last "FALSE";is.first "FALSE";is.singleExon "FALSE"
chr2	transdecoder	CDS	74367696	74367864	.	-	1	transcript_id "DNTX_00145998";transcript_type "protein_coding";transcript_biotype "protein_coding";gene_id "XLOC_017583";gene_name "RP11-287D1.3";class_code "n";oId "Brain-CerebellarHemisphere_00241641";is.last "FALSE";is.first "FALSE";is.singleExon "FALSE"
chr2	transdecoder	CDS	74367971	74368131	.	-	0	transcript_id "DNTX_00145998";transcript_type "protein_coding";transcript_biotype "protein_coding";gene_id "XLOC_017583";gene_name "RP11-287D1.3";class_code "n";oId "Brain-CerebellarHemisphere_00241641";is.last "FALSE";is.first "FALSE";is.singleExon "FALSE"
chr2	transdecoder	CDS	74368728	74368880	.	-	0	transcript_id "DNTX_00145998";transcript_type "protein_coding";transcript_biotype "protein_coding";gene_id "XLOC_017583";gene_name "RP11-287D1.3";class_code "n";oId "Brain-CerebellarHemisphere_00241641";is.last "FALSE";is.first "FALSE";is.singleExon "FALSE"
chr2	transdecoder	CDS	74369098	74369214	.	-	0	transcript_id "DNTX_00145998";transcript_type "protein_coding";transcript_biotype "protein_coding";gene_id "XLOC_017583";gene_name "RP11-287D1.3";class_code "n";oId "Brain-CerebellarHemisphere_00241641";is.last "FALSE";is.first "FALSE";is.singleExon "FALSE"
chr2	transdecoder	CDS	74369300	74369491	.	-	0	transcript_id "DNTX_00145998";transcript_type "protein_coding";transcript_biotype "protein_coding";gene_id "XLOC_017583";gene_name "RP11-287D1.3";class_code "n";oId "Brain-CerebellarHemisphere_00241641";is.last "FALSE";is.first "FALSE";is.singleExon "FALSE"
chr2	transdecoder	CDS	74369965	74370069	.	-	0	transcript_id "DNTX_00145998";transcript_type "protein_coding";transcript_biotype "protein_coding";gene_id "XLOC_017583";gene_name "RP11-287D1.3";class_code "n";oId "Brain-CerebellarHemisphere_00241641";is.last "FALSE";is.first "FALSE";is.singleExon "FALSE"
chr2	transdecoder	CDS	74370186	74370345	.	-	1	transcript_id "DNTX_00145998";transcript_type "protein_coding";transcript_biotype "protein_coding";gene_id "XLOC_017583";gene_name "RP11-287D1.3";class_code "n";oId "Brain-CerebellarHemisphere_00241641";is.last "FALSE";is.first "FALSE";is.singleExon "FALSE"
chr2	transdecoder	CDS	74370466	74370544	.	-	2	transcript_id "DNTX_00145998";transcript_type "protein_coding";transcript_biotype "protein_coding";gene_id "XLOC_017583";gene_name "RP11-287D1.3";class_code "n";oId "Brain-CerebellarHemisphere_00241641";is.last "FALSE";is.first "FALSE";is.singleExon "FALSE"
chr2	transdecoder	CDS	74370621	74370825	.	-	0	transcript_id "DNTX_00145998";transcript_type "protein_coding";transcript_biotype "protein_coding";gene_id "XLOC_017583";gene_name "RP11-287D1.3";class_code "n";oId "Brain-CerebellarHemisphere_00241641";is.last "FALSE";is.first "FALSE";is.singleExon "FALSE"
chr2	transdecoder	CDS	74370979	74371176	.	-	0	transcript_id "DNTX_00145998";transcript_type "protein_coding";transcript_biotype "protein_coding";gene_id "XLOC_017583";gene_name "RP11-287D1.3";class_code "n";oId "Brain-CerebellarHemisphere_00241641";is.last "FALSE";is.first "FALSE";is.singleExon "FALSE"
chr2	transdecoder	CDS	74371537	74371728	.	-	0	transcript_id "DNTX_00145998";transcript_type "protein_coding";transcript_biotype "protein_coding";gene_id "XLOC_017583";gene_name "RP11-287D1.3";class_code "n";oId "Brain-CerebellarHemisphere_00241641";is.last "FALSE";is.first "FALSE";is.singleExon "FALSE"
chr2	transdecoder	CDS	74372928	74372948	.	-	0	transcript_id "DNTX_00145998";transcript_type "protein_coding";transcript_biotype "protein_coding";gene_id "XLOC_017583";gene_name "RP11-287D1.3";class_code "n";oId "Brain-CerebellarHemisphere_00241641";is.last "FALSE";is.first "FALSE";is.singleExon "FALSE"
chr2	transdecoder	CDS	74374323	74374340	.	-	0	transcript_id "DNTX_00145998";transcript_type "protein_coding";transcript_biotype "protein_coding";gene_id "XLOC_017583";gene_name "RP11-287D1.3";class_code "n";oId "Brain-CerebellarHemisphere_00241641";is.last "FALSE";is.first "FALSE";is.singleExon "FALSE"
chr2	transdecoder	CDS	74376742	74376762	.	-	0	transcript_id "DNTX_00145998";transcript_type "protein_coding";transcript_biotype "protein_coding";gene_id "XLOC_017583";gene_name "RP11-287D1.3";class_code "n";oId "Brain-CerebellarHemisphere_00241641";is.last "FALSE";is.first "FALSE";is.singleExon "FALSE"
chr2	transdecoder	CDS	74377432	74377466	.	-	2	transcript_id "DNTX_00145998";transcript_type "protein_coding";transcript_biotype "protein_coding";gene_id "XLOC_017583";gene_name "RP11-287D1.3";class_code "n";oId "Brain-CerebellarHemisphere_00241641";is.last "FALSE";is.first "FALSE";is.singleExon "FALSE"
chr2	transdecoder	CDS	74377648	74377726	.	-	0	transcript_id "DNTX_00145998";transcript_type "protein_coding";transcript_biotype "protein_coding";gene_id "XLOC_017583";gene_name "RP11-287D1.3";class_code "n";oId "Brain-CerebellarHemisphere_00241641";is.last "FALSE";is.first "FALSE";is.singleExon "FALSE"
chr2	transdecoder	CDS	74378000	74378227	.	-	0	transcript_id "DNTX_00145998";transcript_type "protein_coding";transcript_biotype "protein_coding";gene_id "XLOC_017583";gene_name "RP11-287D1.3";class_code "n";oId "Brain-CerebellarHemisphere_00241641";is.last "FALSE";is.first "FALSE";is.singleExon "FALSE"
chr2	transdecoder	stop_codon	74361499	74361501	.	-	0	transcript_id "DNTX_00145998";transcript_type "protein_coding";transcript_biotype "protein_coding";gene_id "XLOC_017583";gene_name "RP11-287D1.3";class_code "n";oId "Brain-CerebellarHemisphere_00241641";is.last "FALSE";is.first "FALSE";is.singleExon "FALSE"
chr2	transdecoder	three_prime_UTR	74218312	74218792	.	-	.	transcript_id "DNTX_00145998";transcript_type "protein_coding";transcript_biotype "protein_coding";gene_id "XLOC_017583";gene_name "RP11-287D1.3";class_code "n";oId "Brain-CerebellarHemisphere_00241641";is.last "TRUE";novel_exon_id "nvl_exon115771";novel_exon_type "A5SS";is.first "FALSE";is.singleExon "FALSE"
chr2	transdecoder	three_prime_UTR	74221434	74221501	.	-	.	transcript_id "DNTX_00145998";transcript_type "protein_coding";transcript_biotype "protein_coding";gene_id "XLOC_017583";gene_name "RP11-287D1.3";class_code "n";oId "Brain-CerebellarHemisphere_00241641";is.last "FALSE";is.first "FALSE";is.singleExon "FALSE"
chr2	transdecoder	three_prime_UTR	74222868	74222952	.	-	.	transcript_id "DNTX_00145998";transcript_type "protein_coding";transcript_biotype "protein_coding";gene_id "XLOC_017583";gene_name "RP11-287D1.3";class_code "n";oId "Brain-CerebellarHemisphere_00241641";is.last "FALSE";is.first "FALSE";is.singleExon "FALSE"
chr2	transdecoder	three_prime_UTR	74224840	74224995	.	-	.	transcript_id "DNTX_00145998";transcript_type "protein_coding";transcript_biotype "protein_coding";gene_id "XLOC_017583";gene_name "RP11-287D1.3";class_code "n";oId "Brain-CerebellarHemisphere_00241641";is.last "FALSE";is.first "FALSE";is.singleExon "FALSE"
chr2	transdecoder	three_prime_UTR	74226957	74227130	.	-	.	transcript_id "DNTX_00145998";transcript_type "protein_coding";transcript_biotype "protein_coding";gene_id "XLOC_017583";gene_name "RP11-287D1.3";class_code "n";oId "Brain-CerebellarHemisphere_00241641";is.last "FALSE";is.first "FALSE";is.singleExon "FALSE"
chr2	transdecoder	three_prime_UTR	74227810	74227878	.	-	.	transcript_id "DNTX_00145998";transcript_type "protein_coding";transcript_biotype "protein_coding";gene_id "XLOC_017583";gene_name "RP11-287D1.3";class_code "n";oId "Brain-CerebellarHemisphere_00241641";is.last "FALSE";is.first "FALSE";is.singleExon "FALSE"
chr2	transdecoder	three_prime_UTR	74231236	74231308	.	-	.	transcript_id "DNTX_00145998";transcript_type "protein_coding";transcript_biotype "protein_coding";gene_id "XLOC_017583";gene_name "RP11-287D1.3";class_code "n";oId "Brain-CerebellarHemisphere_00241641";is.last "FALSE";is.first "FALSE";is.singleExon "FALSE"
chr2	transdecoder	three_prime_UTR	74233402	74233563	.	-	.	transcript_id "DNTX_00145998";transcript_type "protein_coding";transcript_biotype "protein_coding";gene_id "XLOC_017583";gene_name "RP11-287D1.3";class_code "n";oId "Brain-CerebellarHemisphere_00241641";is.last "FALSE";is.first "FALSE";is.singleExon "FALSE"
chr2	transdecoder	three_prime_UTR	74235101	74235214	.	-	.	transcript_id "DNTX_00145998";transcript_type "protein_coding";transcript_biotype "protein_coding";gene_id "XLOC_017583";gene_name "RP11-287D1.3";class_code "n";oId "Brain-CerebellarHemisphere_00241641";is.last "FALSE";is.first "FALSE";is.singleExon "FALSE"
chr2	transdecoder	three_prime_UTR	74239335	74239535	.	-	.	transcript_id "DNTX_00145998";transcript_type "protein_coding";transcript_biotype "protein_coding";gene_id "XLOC_017583";gene_name "RP11-287D1.3";class_code "n";oId "Brain-CerebellarHemisphere_00241641";is.last "FALSE";is.first "FALSE";is.singleExon "FALSE"
chr2	transdecoder	three_prime_UTR	74241994	74242025	.	-	.	transcript_id "DNTX_00145998";transcript_type "protein_coding";transcript_biotype "protein_coding";gene_id "XLOC_017583";gene_name "RP11-287D1.3";class_code "n";oId "Brain-CerebellarHemisphere_00241641";is.last "FALSE";novel_exon_id "nvl_exon115772";novel_exon_type "A3SS";is.first "FALSE";is.singleExon "FALSE"
chr2	transdecoder	three_prime_UTR	74247036	74247307	.	-	.	transcript_id "DNTX_00145998";transcript_type "protein_coding";transcript_biotype "protein_coding";gene_id "XLOC_017583";gene_name "RP11-287D1.3";class_code "n";oId "Brain-CerebellarHemisphere_00241641";is.last "FALSE";is.first "FALSE";is.singleExon "FALSE"
chr2	transdecoder	three_prime_UTR	74248353	74248486	.	-	.	transcript_id "DNTX_00145998";transcript_type "protein_coding";transcript_biotype "protein_coding";gene_id "XLOC_017583";gene_name "RP11-287D1.3";class_code "n";oId "Brain-CerebellarHemisphere_00241641";is.last "FALSE";is.first "FALSE";is.singleExon "FALSE"
chr2	transdecoder	three_prime_UTR	74250343	74252388	.	-	.	transcript_id "DNTX_00145998";transcript_type "protein_coding";transcript_biotype "protein_coding";gene_id "XLOC_017583";gene_name "RP11-287D1.3";class_code "n";oId "Brain-CerebellarHemisphere_00241641";is.last "FALSE";novel_exon_id "nvl_exon115773";novel_exon_type "RI";is.first "FALSE";is.singleExon "FALSE"
chr2	transdecoder	three_prime_UTR	74252974	74253128	.	-	.	transcript_id "DNTX_00145998";transcript_type "protein_coding";transcript_biotype "protein_coding";gene_id "XLOC_017583";gene_name "RP11-287D1.3";class_code "n";oId "Brain-CerebellarHemisphere_00241641";is.last "FALSE";is.first "FALSE";is.singleExon "FALSE"
chr2	transdecoder	three_prime_UTR	74254619	74254706	.	-	.	transcript_id "DNTX_00145998";transcript_type "protein_coding";transcript_biotype "protein_coding";gene_id "XLOC_017583";gene_name "RP11-287D1.3";class_code "n";oId "Brain-CerebellarHemisphere_00241641";is.last "FALSE";is.first "FALSE";is.singleExon "FALSE"
chr2	transdecoder	three_prime_UTR	74255775	74255932	.	-	.	transcript_id "DNTX_00145998";transcript_type "protein_coding";transcript_biotype "protein_coding";gene_id "XLOC_017583";gene_name "RP11-287D1.3";class_code "n";oId "Brain-CerebellarHemisphere_00241641";is.last "FALSE";is.first "FALSE";is.singleExon "FALSE"
chr2	transdecoder	three_prime_UTR	74259588	74259643	.	-	.	transcript_id "DNTX_00145998";transcript_type "protein_coding";transcript_biotype "protein_coding";gene_id "XLOC_017583";gene_name "RP11-287D1.3";class_code "n";oId "Brain-CerebellarHemisphere_00241641";is.last "FALSE";is.first "FALSE";is.singleExon "FALSE"
chr2	transdecoder	three_prime_UTR	74262137	74262232	.	-	.	transcript_id "DNTX_00145998";transcript_type "protein_coding";transcript_biotype "protein_coding";gene_id "XLOC_017583";gene_name "RP11-287D1.3";class_code "n";oId "Brain-CerebellarHemisphere_00241641";is.last "FALSE";is.first "FALSE";is.singleExon "FALSE"
chr2	transdecoder	three_prime_UTR	74264147	74264299	.	-	.	transcript_id "DNTX_00145998";transcript_type "protein_coding";transcript_biotype "protein_coding";gene_id "XLOC_017583";gene_name "RP11-287D1.3";class_code "n";oId "Brain-CerebellarHemisphere_00241641";is.last "FALSE";is.first "FALSE";is.singleExon "FALSE"
chr2	transdecoder	three_prime_UTR	74265104	74265264	.	-	.	transcript_id "DNTX_00145998";transcript_type "protein_coding";transcript_biotype "protein_coding";gene_id "XLOC_017583";gene_name "RP11-287D1.3";class_code "n";oId "Brain-CerebellarHemisphere_00241641";is.last "FALSE";is.first "FALSE";is.singleExon "FALSE"
chr2	transdecoder	three_prime_UTR	74285773	74285902	.	-	.	transcript_id "DNTX_00145998";transcript_type "protein_coding";transcript_biotype "protein_coding";gene_id "XLOC_017583";gene_name "RP11-287D1.3";class_code "n";oId "Brain-CerebellarHemisphere_00241641";is.last "FALSE";is.first "FALSE";is.singleExon "FALSE"
chr2	transdecoder	three_prime_UTR	74304489	74304680	.	-	.	transcript_id "DNTX_00145998";transcript_type "protein_coding";transcript_biotype "protein_coding";gene_id "XLOC_017583";gene_name "RP11-287D1.3";class_code "n";oId "Brain-CerebellarHemisphere_00241641";is.last "FALSE";is.first "FALSE";is.singleExon "FALSE"
chr2	transdecoder	three_prime_UTR	74314945	74315025	.	-	.	transcript_id "DNTX_00145998";transcript_type "protein_coding";transcript_biotype "protein_coding";gene_id "XLOC_017583";gene_name "RP11-287D1.3";class_code "n";oId "Brain-CerebellarHemisphere_00241641";is.last "FALSE";is.first "FALSE";is.singleExon "FALSE"
chr2	transdecoder	three_prime_UTR	74334027	74334177	.	-	.	transcript_id "DNTX_00145998";transcript_type "protein_coding";transcript_biotype "protein_coding";gene_id "XLOC_017583";gene_name "RP11-287D1.3";class_code "n";oId "Brain-CerebellarHemisphere_00241641";is.last "FALSE";is.first "FALSE";is.singleExon "FALSE"
chr2	transdecoder	three_prime_UTR	74338855	74338903	.	-	.	transcript_id "DNTX_00145998";transcript_type "protein_coding";transcript_biotype "protein_coding";gene_id "XLOC_017583";gene_name "RP11-287D1.3";class_code "n";oId "Brain-CerebellarHemisphere_00241641";is.last "FALSE";is.first "FALSE";is.singleExon "FALSE"
chr2	transdecoder	three_prime_UTR	74342458	74342534	.	-	.	transcript_id "DNTX_00145998";transcript_type "protein_coding";transcript_biotype "protein_coding";gene_id "XLOC_017583";gene_name "RP11-287D1.3";class_code "n";oId "Brain-CerebellarHemisphere_00241641";is.last "FALSE";is.first "FALSE";is.singleExon "FALSE"
chr2	transdecoder	three_prime_UTR	74361004	74361498	.	-	.	transcript_id "DNTX_00145998";transcript_type "protein_coding";transcript_biotype "protein_coding";gene_id "XLOC_017583";gene_name "RP11-287D1.3";class_code "n";oId "Brain-CerebellarHemisphere_00241641";is.last "FALSE";is.first "FALSE";is.singleExon "FALSE"
chr2	transdecoder	transcript	74218419	74391843	.	-	.	transcript_id "DNTX_00147043";transcript_type "protein_coding";transcript_biotype "protein_coding";gene_id "XLOC_017583";gene_name "RP11-287D1.3";class_code "n";oId "Brain-Hippocampus_00288865";is.last "FALSE";is.first "FALSE";is.singleExon "FALSE"
chr2	transdecoder	exon	74218419	74218792	.	-	.	transcript_id "DNTX_00147043";transcript_type "protein_coding";transcript_biotype "protein_coding";exon_number "59";gene_id "XLOC_017583";gene_name "RP11-287D1.3";class_code "n";oId "Brain-Hippocampus_00288865";is.last "TRUE";novel_exon_id "nvl_exon115775";novel_exon_type "A5SS";is.first "FALSE";is.singleExon "FALSE"
chr2	transdecoder	exon	74221434	74221501	.	-	.	transcript_id "DNTX_00147043";transcript_type "protein_coding";transcript_biotype "protein_coding";exon_number "58";gene_id "XLOC_017583";gene_name "RP11-287D1.3";class_code "n";oId "Brain-Hippocampus_00288865";is.last "FALSE";is.first "FALSE";is.singleExon "FALSE"
chr2	transdecoder	exon	74222868	74222952	.	-	.	transcript_id "DNTX_00147043";transcript_type "protein_coding";transcript_biotype "protein_coding";exon_number "57";gene_id "XLOC_017583";gene_name "RP11-287D1.3";class_code "n";oId "Brain-Hippocampus_00288865";is.last "FALSE";is.first "FALSE";is.singleExon "FALSE"
chr2	transdecoder	exon	74224840	74224995	.	-	.	transcript_id "DNTX_00147043";transcript_type "protein_coding";transcript_biotype "protein_coding";exon_number "56";gene_id "XLOC_017583";gene_name "RP11-287D1.3";class_code "n";oId "Brain-Hippocampus_00288865";is.last "FALSE";is.first "FALSE";is.singleExon "FALSE"
chr2	transdecoder	exon	74226957	74227130	.	-	.	transcript_id "DNTX_00147043";transcript_type "protein_coding";transcript_biotype "protein_coding";exon_number "55";gene_id "XLOC_017583";gene_name "RP11-287D1.3";class_code "n";oId "Brain-Hippocampus_00288865";is.last "FALSE";is.first "FALSE";is.singleExon "FALSE"
chr2	transdecoder	exon	74227810	74227878	.	-	.	transcript_id "DNTX_00147043";transcript_type "protein_coding";transcript_biotype "protein_coding";exon_number "54";gene_id "XLOC_017583";gene_name "RP11-287D1.3";class_code "n";oId "Brain-Hippocampus_00288865";is.last "FALSE";is.first "FALSE";is.singleExon "FALSE"
chr2	transdecoder	exon	74231236	74231308	.	-	.	transcript_id "DNTX_00147043";transcript_type "protein_coding";transcript_biotype "protein_coding";exon_number "53";gene_id "XLOC_017583";gene_name "RP11-287D1.3";class_code "n";oId "Brain-Hippocampus_00288865";is.last "FALSE";is.first "FALSE";is.singleExon "FALSE"
chr2	transdecoder	exon	74232469	74232647	.	-	.	transcript_id "DNTX_00147043";transcript_type "protein_coding";transcript_biotype "protein_coding";exon_number "52";gene_id "XLOC_017583";gene_name "RP11-287D1.3";class_code "n";oId "Brain-Hippocampus_00288865";is.last "FALSE";is.first "FALSE";is.singleExon "FALSE"
chr2	transdecoder	exon	74233402	74233563	.	-	.	transcript_id "DNTX_00147043";transcript_type "protein_coding";transcript_biotype "protein_coding";exon_number "51";gene_id "XLOC_017583";gene_name "RP11-287D1.3";class_code "n";oId "Brain-Hippocampus_00288865";is.last "FALSE";is.first "FALSE";is.singleExon "FALSE"
chr2	transdecoder	exon	74235101	74235214	.	-	.	transcript_id "DNTX_00147043";transcript_type "protein_coding";transcript_biotype "protein_coding";exon_number "50";gene_id "XLOC_017583";gene_name "RP11-287D1.3";class_code "n";oId "Brain-Hippocampus_00288865";is.last "FALSE";is.first "FALSE";is.singleExon "FALSE"
chr2	transdecoder	exon	74239335	74239535	.	-	.	transcript_id "DNTX_00147043";transcript_type "protein_coding";transcript_biotype "protein_coding";exon_number "49";gene_id "XLOC_017583";gene_name "RP11-287D1.3";class_code "n";oId "Brain-Hippocampus_00288865";is.last "FALSE";is.first "FALSE";is.singleExon "FALSE"
chr2	transdecoder	exon	74241994	74242052	.	-	.	transcript_id "DNTX_00147043";transcript_type "protein_coding";transcript_biotype "protein_coding";exon_number "48";gene_id "XLOC_017583";gene_name "RP11-287D1.3";class_code "n";oId "Brain-Hippocampus_00288865";is.last "FALSE";is.first "FALSE";is.singleExon "FALSE"
chr2	transdecoder	exon	74247036	74247307	.	-	.	transcript_id "DNTX_00147043";transcript_type "protein_coding";transcript_biotype "protein_coding";exon_number "47";gene_id "XLOC_017583";gene_name "RP11-287D1.3";class_code "n";oId "Brain-Hippocampus_00288865";is.last "FALSE";is.first "FALSE";is.singleExon "FALSE"
chr2	transdecoder	exon	74248353	74248486	.	-	.	transcript_id "DNTX_00147043";transcript_type "protein_coding";transcript_biotype "protein_coding";exon_number "46";gene_id "XLOC_017583";gene_name "RP11-287D1.3";class_code "n";oId "Brain-Hippocampus_00288865";is.last "FALSE";is.first "FALSE";is.singleExon "FALSE"
chr2	transdecoder	exon	74250343	74250517	.	-	.	transcript_id "DNTX_00147043";transcript_type "protein_coding";transcript_biotype "protein_coding";exon_number "45";gene_id "XLOC_017583";gene_name "RP11-287D1.3";class_code "n";oId "Brain-Hippocampus_00288865";is.last "FALSE";is.first "FALSE";is.singleExon "FALSE"
chr2	transdecoder	exon	74252179	74252388	.	-	.	transcript_id "DNTX_00147043";transcript_type "protein_coding";transcript_biotype "protein_coding";exon_number "44";gene_id "XLOC_017583";gene_name "RP11-287D1.3";class_code "n";oId "Brain-Hippocampus_00288865";is.last "FALSE";is.first "FALSE";is.singleExon "FALSE"
chr2	transdecoder	exon	74252974	74253128	.	-	.	transcript_id "DNTX_00147043";transcript_type "protein_coding";transcript_biotype "protein_coding";exon_number "43";gene_id "XLOC_017583";gene_name "RP11-287D1.3";class_code "n";oId "Brain-Hippocampus_00288865";is.last "FALSE";is.first "FALSE";is.singleExon "FALSE"
chr2	transdecoder	exon	74254619	74254706	.	-	.	transcript_id "DNTX_00147043";transcript_type "protein_coding";transcript_biotype "protein_coding";exon_number "42";gene_id "XLOC_017583";gene_name "RP11-287D1.3";class_code "n";oId "Brain-Hippocampus_00288865";is.last "FALSE";is.first "FALSE";is.singleExon "FALSE"
chr2	transdecoder	exon	74255775	74255932	.	-	.	transcript_id "DNTX_00147043";transcript_type "protein_coding";transcript_biotype "protein_coding";exon_number "41";gene_id "XLOC_017583";gene_name "RP11-287D1.3";class_code "n";oId "Brain-Hippocampus_00288865";is.last "FALSE";is.first "FALSE";is.singleExon "FALSE"
chr2	transdecoder	exon	74259588	74259643	.	-	.	transcript_id "DNTX_00147043";transcript_type "protein_coding";transcript_biotype "protein_coding";exon_number "40";gene_id "XLOC_017583";gene_name "RP11-287D1.3";class_code "n";oId "Brain-Hippocampus_00288865";is.last "FALSE";is.first "FALSE";is.singleExon "FALSE"
chr2	transdecoder	exon	74262137	74262232	.	-	.	transcript_id "DNTX_00147043";transcript_type "protein_coding";transcript_biotype "protein_coding";exon_number "39";gene_id "XLOC_017583";gene_name "RP11-287D1.3";class_code "n";oId "Brain-Hippocampus_00288865";is.last "FALSE";is.first "FALSE";is.singleExon "FALSE"
chr2	transdecoder	exon	74264147	74264299	.	-	.	transcript_id "DNTX_00147043";transcript_type "protein_coding";transcript_biotype "protein_coding";exon_number "38";gene_id "XLOC_017583";gene_name "RP11-287D1.3";class_code "n";oId "Brain-Hippocampus_00288865";is.last "FALSE";is.first "FALSE";is.singleExon "FALSE"
chr2	transdecoder	exon	74265104	74265264	.	-	.	transcript_id "DNTX_00147043";transcript_type "protein_coding";transcript_biotype "protein_coding";exon_number "37";gene_id "XLOC_017583";gene_name "RP11-287D1.3";class_code "n";oId "Brain-Hippocampus_00288865";is.last "FALSE";is.first "FALSE";is.singleExon "FALSE"
chr2	transdecoder	exon	74285773	74285902	.	-	.	transcript_id "DNTX_00147043";transcript_type "protein_coding";transcript_biotype "protein_coding";exon_number "36";gene_id "XLOC_017583";gene_name "RP11-287D1.3";class_code "n";oId "Brain-Hippocampus_00288865";is.last "FALSE";is.first "FALSE";is.singleExon "FALSE"
chr2	transdecoder	exon	74304489	74304680	.	-	.	transcript_id "DNTX_00147043";transcript_type "protein_coding";transcript_biotype "protein_coding";exon_number "35";gene_id "XLOC_017583";gene_name "RP11-287D1.3";class_code "n";oId "Brain-Hippocampus_00288865";is.last "FALSE";is.first "FALSE";is.singleExon "FALSE"
chr2	transdecoder	exon	74314945	74315025	.	-	.	transcript_id "DNTX_00147043";transcript_type "protein_coding";transcript_biotype "protein_coding";exon_number "34";gene_id "XLOC_017583";gene_name "RP11-287D1.3";class_code "n";oId "Brain-Hippocampus_00288865";is.last "FALSE";is.first "FALSE";is.singleExon "FALSE"
chr2	transdecoder	exon	74328120	74328186	.	-	.	transcript_id "DNTX_00147043";transcript_type "protein_coding";transcript_biotype "protein_coding";exon_number "33";gene_id "XLOC_017583";gene_name "RP11-287D1.3";class_code "n";oId "Brain-Hippocampus_00288865";is.last "FALSE";is.first "FALSE";is.singleExon "FALSE"
chr2	transdecoder	exon	74334027	74334177	.	-	.	transcript_id "DNTX_00147043";transcript_type "protein_coding";transcript_biotype "protein_coding";exon_number "32";gene_id "XLOC_017583";gene_name "RP11-287D1.3";class_code "n";oId "Brain-Hippocampus_00288865";is.last "FALSE";is.first "FALSE";is.singleExon "FALSE"
chr2	transdecoder	exon	74338855	74338903	.	-	.	transcript_id "DNTX_00147043";transcript_type "protein_coding";transcript_biotype "protein_coding";exon_number "31";gene_id "XLOC_017583";gene_name "RP11-287D1.3";class_code "n";oId "Brain-Hippocampus_00288865";is.last "FALSE";is.first "FALSE";is.singleExon "FALSE"
chr2	transdecoder	exon	74342458	74342534	.	-	.	transcript_id "DNTX_00147043";transcript_type "protein_coding";transcript_biotype "protein_coding";exon_number "30";gene_id "XLOC_017583";gene_name "RP11-287D1.3";class_code "n";oId "Brain-Hippocampus_00288865";is.last "FALSE";is.first "FALSE";is.singleExon "FALSE"
chr2	transdecoder	exon	74361004	74361636	.	-	.	transcript_id "DNTX_00147043";transcript_type "protein_coding";transcript_biotype "protein_coding";exon_number "29";gene_id "XLOC_017583";gene_name "RP11-287D1.3";class_code "n";oId "Brain-Hippocampus_00288865";is.last "FALSE";novel_exon_id "nvl_exon115774";novel_exon_type "RI";is.first "FALSE";is.singleExon "FALSE"
chr2	transdecoder	exon	74362052	74362141	.	-	.	transcript_id "DNTX_00147043";transcript_type "protein_coding";transcript_biotype "protein_coding";exon_number "28";gene_id "XLOC_017583";gene_name "RP11-287D1.3";class_code "n";oId "Brain-Hippocampus_00288865";is.last "FALSE";is.first "FALSE";is.singleExon "FALSE"
chr2	transdecoder	exon	74362650	74362729	.	-	.	transcript_id "DNTX_00147043";transcript_type "protein_coding";transcript_biotype "protein_coding";exon_number "27";gene_id "XLOC_017583";gene_name "RP11-287D1.3";class_code "n";oId "Brain-Hippocampus_00288865";is.last "FALSE";is.first "FALSE";is.singleExon "FALSE"
chr2	transdecoder	exon	74362994	74363177	.	-	.	transcript_id "DNTX_00147043";transcript_type "protein_coding";transcript_biotype "protein_coding";exon_number "26";gene_id "XLOC_017583";gene_name "RP11-287D1.3";class_code "n";oId "Brain-Hippocampus_00288865";is.last "FALSE";is.first "FALSE";is.singleExon "FALSE"
chr2	transdecoder	exon	74363294	74363427	.	-	.	transcript_id "DNTX_00147043";transcript_type "protein_coding";transcript_biotype "protein_coding";exon_number "25";gene_id "XLOC_017583";gene_name "RP11-287D1.3";class_code "n";oId "Brain-Hippocampus_00288865";is.last "FALSE";is.first "FALSE";is.singleExon "FALSE"
chr2	transdecoder	exon	74365075	74365241	.	-	.	transcript_id "DNTX_00147043";transcript_type "protein_coding";transcript_biotype "protein_coding";exon_number "24";gene_id "XLOC_017583";gene_name "RP11-287D1.3";class_code "n";oId "Brain-Hippocampus_00288865";is.last "FALSE";is.first "FALSE";is.singleExon "FALSE"
chr2	transdecoder	exon	74365515	74365657	.	-	.	transcript_id "DNTX_00147043";transcript_type "protein_coding";transcript_biotype "protein_coding";exon_number "23";gene_id "XLOC_017583";gene_name "RP11-287D1.3";class_code "n";oId "Brain-Hippocampus_00288865";is.last "FALSE";is.first "FALSE";is.singleExon "FALSE"
chr2	transdecoder	exon	74365893	74366018	.	-	.	transcript_id "DNTX_00147043";transcript_type "protein_coding";transcript_biotype "protein_coding";exon_number "22";gene_id "XLOC_017583";gene_name "RP11-287D1.3";class_code "n";oId "Brain-Hippocampus_00288865";is.last "FALSE";is.first "FALSE";is.singleExon "FALSE"
chr2	transdecoder	exon	74366244	74366375	.	-	.	transcript_id "DNTX_00147043";transcript_type "protein_coding";transcript_biotype "protein_coding";exon_number "21";gene_id "XLOC_017583";gene_name "RP11-287D1.3";class_code "n";oId "Brain-Hippocampus_00288865";is.last "FALSE";is.first "FALSE";is.singleExon "FALSE"
chr2	transdecoder	exon	74366459	74366620	.	-	.	transcript_id "DNTX_00147043";transcript_type "protein_coding";transcript_biotype "protein_coding";exon_number "20";gene_id "XLOC_017583";gene_name "RP11-287D1.3";class_code "n";oId "Brain-Hippocampus_00288865";is.last "FALSE";is.first "FALSE";is.singleExon "FALSE"
chr2	transdecoder	exon	74366783	74366932	.	-	.	transcript_id "DNTX_00147043";transcript_type "protein_coding";transcript_biotype "protein_coding";exon_number "19";gene_id "XLOC_017583";gene_name "RP11-287D1.3";class_code "n";oId "Brain-Hippocampus_00288865";is.last "FALSE";is.first "FALSE";is.singleExon "FALSE"
chr2	transdecoder	exon	74367045	74367107	.	-	.	transcript_id "DNTX_00147043";transcript_type "protein_coding";transcript_biotype "protein_coding";exon_number "18";gene_id "XLOC_017583";gene_name "RP11-287D1.3";class_code "n";oId "Brain-Hippocampus_00288865";is.last "FALSE";is.first "FALSE";is.singleExon "FALSE"
chr2	transdecoder	exon	74367352	74367420	.	-	.	transcript_id "DNTX_00147043";transcript_type "protein_coding";transcript_biotype "protein_coding";exon_number "17";gene_id "XLOC_017583";gene_name "RP11-287D1.3";class_code "n";oId "Brain-Hippocampus_00288865";is.last "FALSE";is.first "FALSE";is.singleExon "FALSE"
chr2	transdecoder	exon	74367696	74367864	.	-	.	transcript_id "DNTX_00147043";transcript_type "protein_coding";transcript_biotype "protein_coding";exon_number "16";gene_id "XLOC_017583";gene_name "RP11-287D1.3";class_code "n";oId "Brain-Hippocampus_00288865";is.last "FALSE";is.first "FALSE";is.singleExon "FALSE"
chr2	transdecoder	exon	74367971	74368131	.	-	.	transcript_id "DNTX_00147043";transcript_type "protein_coding";transcript_biotype "protein_coding";exon_number "15";gene_id "XLOC_017583";gene_name "RP11-287D1.3";class_code "n";oId "Brain-Hippocampus_00288865";is.last "FALSE";is.first "FALSE";is.singleExon "FALSE"
chr2	transdecoder	exon	74368728	74368880	.	-	.	transcript_id "DNTX_00147043";transcript_type "protein_coding";transcript_biotype "protein_coding";exon_number "14";gene_id "XLOC_017583";gene_name "RP11-287D1.3";class_code "n";oId "Brain-Hippocampus_00288865";is.last "FALSE";is.first "FALSE";is.singleExon "FALSE"
chr2	transdecoder	exon	74369098	74369214	.	-	.	transcript_id "DNTX_00147043";transcript_type "protein_coding";transcript_biotype "protein_coding";exon_number "13";gene_id "XLOC_017583";gene_name "RP11-287D1.3";class_code "n";oId "Brain-Hippocampus_00288865";is.last "FALSE";is.first "FALSE";is.singleExon "FALSE"
chr2	transdecoder	exon	74369300	74369491	.	-	.	transcript_id "DNTX_00147043";transcript_type "protein_coding";transcript_biotype "protein_coding";exon_number "12";gene_id "XLOC_017583";gene_name "RP11-287D1.3";class_code "n";oId "Brain-Hippocampus_00288865";is.last "FALSE";is.first "FALSE";is.singleExon "FALSE"
chr2	transdecoder	exon	74369965	74370069	.	-	.	transcript_id "DNTX_00147043";transcript_type "protein_coding";transcript_biotype "protein_coding";exon_number "11";gene_id "XLOC_017583";gene_name "RP11-287D1.3";class_code "n";oId "Brain-Hippocampus_00288865";is.last "FALSE";is.first "FALSE";is.singleExon "FALSE"
chr2	transdecoder	exon	74370186	74370345	.	-	.	transcript_id "DNTX_00147043";transcript_type "protein_coding";transcript_biotype "protein_coding";exon_number "10";gene_id "XLOC_017583";gene_name "RP11-287D1.3";class_code "n";oId "Brain-Hippocampus_00288865";is.last "FALSE";is.first "FALSE";is.singleExon "FALSE"
chr2	transdecoder	exon	74370466	74370544	.	-	.	transcript_id "DNTX_00147043";transcript_type "protein_coding";transcript_biotype "protein_coding";exon_number "9";gene_id "XLOC_017583";gene_name "RP11-287D1.3";class_code "n";oId "Brain-Hippocampus_00288865";is.last "FALSE";is.first "FALSE";is.singleExon "FALSE"
chr2	transdecoder	exon	74370621	74370825	.	-	.	transcript_id "DNTX_00147043";transcript_type "protein_coding";transcript_biotype "protein_coding";exon_number "8";gene_id "XLOC_017583";gene_name "RP11-287D1.3";class_code "n";oId "Brain-Hippocampus_00288865";is.last "FALSE";is.first "FALSE";is.singleExon "FALSE"
chr2	transdecoder	exon	74370979	74371176	.	-	.	transcript_id "DNTX_00147043";transcript_type "protein_coding";transcript_biotype "protein_coding";exon_number "7";gene_id "XLOC_017583";gene_name "RP11-287D1.3";class_code "n";oId "Brain-Hippocampus_00288865";is.last "FALSE";is.first "FALSE";is.singleExon "FALSE"
chr2	transdecoder	exon	74371537	74371728	.	-	.	transcript_id "DNTX_00147043";transcript_type "protein_coding";transcript_biotype "protein_coding";exon_number "6";gene_id "XLOC_017583";gene_name "RP11-287D1.3";class_code "n";oId "Brain-Hippocampus_00288865";is.last "FALSE";is.first "FALSE";is.singleExon "FALSE"
chr2	transdecoder	exon	74372928	74372948	.	-	.	transcript_id "DNTX_00147043";transcript_type "protein_coding";transcript_biotype "protein_coding";exon_number "5";gene_id "XLOC_017583";gene_name "RP11-287D1.3";class_code "n";oId "Brain-Hippocampus_00288865";is.last "FALSE";is.first "FALSE";is.singleExon "FALSE"
chr2	transdecoder	exon	74377432	74377466	.	-	.	transcript_id "DNTX_00147043";transcript_type "protein_coding";transcript_biotype "protein_coding";exon_number "4";gene_id "XLOC_017583";gene_name "RP11-287D1.3";class_code "n";oId "Brain-Hippocampus_00288865";is.last "FALSE";is.first "FALSE";is.singleExon "FALSE"
chr2	transdecoder	exon	74377648	74377726	.	-	.	transcript_id "DNTX_00147043";transcript_type "protein_coding";transcript_biotype "protein_coding";exon_number "3";gene_id "XLOC_017583";gene_name "RP11-287D1.3";class_code "n";oId "Brain-Hippocampus_00288865";is.last "FALSE";is.first "FALSE";is.singleExon "FALSE"
chr2	transdecoder	exon	74378000	74378245	.	-	.	transcript_id "DNTX_00147043";transcript_type "protein_coding";transcript_biotype "protein_coding";exon_number "2";gene_id "XLOC_017583";gene_name "RP11-287D1.3";class_code "n";oId "Brain-Hippocampus_00288865";is.last "FALSE";is.first "FALSE";is.singleExon "FALSE"
chr2	transdecoder	exon	74391794	74391843	.	-	.	transcript_id "DNTX_00147043";transcript_type "protein_coding";transcript_biotype "protein_coding";exon_number "1";gene_id "XLOC_017583";gene_name "RP11-287D1.3";class_code "n";oId "Brain-Hippocampus_00288865";is.last "FALSE";is.first "TRUE";is.singleExon "FALSE"
chr2	transdecoder	five_prime_UTR	74378228	74378245	.	-	.	transcript_id "DNTX_00147043";transcript_type "protein_coding";transcript_biotype "protein_coding";gene_id "XLOC_017583";gene_name "RP11-287D1.3";class_code "n";oId "Brain-Hippocampus_00288865";is.last "FALSE";is.first "FALSE";is.singleExon "FALSE"
chr2	transdecoder	five_prime_UTR	74391794	74391843	.	-	.	transcript_id "DNTX_00147043";transcript_type "protein_coding";transcript_biotype "protein_coding";gene_id "XLOC_017583";gene_name "RP11-287D1.3";class_code "n";oId "Brain-Hippocampus_00288865";is.last "FALSE";is.first "TRUE";is.singleExon "FALSE"
chr2	transdecoder	start_codon	74378225	74378227	.	-	0	transcript_id "DNTX_00147043";transcript_type "protein_coding";transcript_biotype "protein_coding";gene_id "XLOC_017583";gene_name "RP11-287D1.3";class_code "n";oId "Brain-Hippocampus_00288865";is.last "FALSE";is.first "FALSE";is.singleExon "FALSE"
chr2	transdecoder	CDS	74361502	74361636	.	-	0	transcript_id "DNTX_00147043";transcript_type "protein_coding";transcript_biotype "protein_coding";gene_id "XLOC_017583";gene_name "RP11-287D1.3";class_code "n";oId "Brain-Hippocampus_00288865";is.last "FALSE";is.first "FALSE";is.singleExon "FALSE"
chr2	transdecoder	CDS	74362052	74362141	.	-	0	transcript_id "DNTX_00147043";transcript_type "protein_coding";transcript_biotype "protein_coding";gene_id "XLOC_017583";gene_name "RP11-287D1.3";class_code "n";oId "Brain-Hippocampus_00288865";is.last "FALSE";is.first "FALSE";is.singleExon "FALSE"
chr2	transdecoder	CDS	74362650	74362729	.	-	2	transcript_id "DNTX_00147043";transcript_type "protein_coding";transcript_biotype "protein_coding";gene_id "XLOC_017583";gene_name "RP11-287D1.3";class_code "n";oId "Brain-Hippocampus_00288865";is.last "FALSE";is.first "FALSE";is.singleExon "FALSE"
chr2	transdecoder	CDS	74362994	74363177	.	-	0	transcript_id "DNTX_00147043";transcript_type "protein_coding";transcript_biotype "protein_coding";gene_id "XLOC_017583";gene_name "RP11-287D1.3";class_code "n";oId "Brain-Hippocampus_00288865";is.last "FALSE";is.first "FALSE";is.singleExon "FALSE"
chr2	transdecoder	CDS	74363294	74363427	.	-	2	transcript_id "DNTX_00147043";transcript_type "protein_coding";transcript_biotype "protein_coding";gene_id "XLOC_017583";gene_name "RP11-287D1.3";class_code "n";oId "Brain-Hippocampus_00288865";is.last "FALSE";is.first "FALSE";is.singleExon "FALSE"
chr2	transdecoder	CDS	74365075	74365241	.	-	1	transcript_id "DNTX_00147043";transcript_type "protein_coding";transcript_biotype "protein_coding";gene_id "XLOC_017583";gene_name "RP11-287D1.3";class_code "n";oId "Brain-Hippocampus_00288865";is.last "FALSE";is.first "FALSE";is.singleExon "FALSE"
chr2	transdecoder	CDS	74365515	74365657	.	-	0	transcript_id "DNTX_00147043";transcript_type "protein_coding";transcript_biotype "protein_coding";gene_id "XLOC_017583";gene_name "RP11-287D1.3";class_code "n";oId "Brain-Hippocampus_00288865";is.last "FALSE";is.first "FALSE";is.singleExon "FALSE"
chr2	transdecoder	CDS	74365893	74366018	.	-	0	transcript_id "DNTX_00147043";transcript_type "protein_coding";transcript_biotype "protein_coding";gene_id "XLOC_017583";gene_name "RP11-287D1.3";class_code "n";oId "Brain-Hippocampus_00288865";is.last "FALSE";is.first "FALSE";is.singleExon "FALSE"
chr2	transdecoder	CDS	74366244	74366375	.	-	0	transcript_id "DNTX_00147043";transcript_type "protein_coding";transcript_biotype "protein_coding";gene_id "XLOC_017583";gene_name "RP11-287D1.3";class_code "n";oId "Brain-Hippocampus_00288865";is.last "FALSE";is.first "FALSE";is.singleExon "FALSE"
chr2	transdecoder	CDS	74366459	74366620	.	-	0	transcript_id "DNTX_00147043";transcript_type "protein_coding";transcript_biotype "protein_coding";gene_id "XLOC_017583";gene_name "RP11-287D1.3";class_code "n";oId "Brain-Hippocampus_00288865";is.last "FALSE";is.first "FALSE";is.singleExon "FALSE"
chr2	transdecoder	CDS	74366783	74366932	.	-	0	transcript_id "DNTX_00147043";transcript_type "protein_coding";transcript_biotype "protein_coding";gene_id "XLOC_017583";gene_name "RP11-287D1.3";class_code "n";oId "Brain-Hippocampus_00288865";is.last "FALSE";is.first "FALSE";is.singleExon "FALSE"
chr2	transdecoder	CDS	74367045	74367107	.	-	0	transcript_id "DNTX_00147043";transcript_type "protein_coding";transcript_biotype "protein_coding";gene_id "XLOC_017583";gene_name "RP11-287D1.3";class_code "n";oId "Brain-Hippocampus_00288865";is.last "FALSE";is.first "FALSE";is.singleExon "FALSE"
chr2	transdecoder	CDS	74367352	74367420	.	-	0	transcript_id "DNTX_00147043";transcript_type "protein_coding";transcript_biotype "protein_coding";gene_id "XLOC_017583";gene_name "RP11-287D1.3";class_code "n";oId "Brain-Hippocampus_00288865";is.last "FALSE";is.first "FALSE";is.singleExon "FALSE"
chr2	transdecoder	CDS	74367696	74367864	.	-	1	transcript_id "DNTX_00147043";transcript_type "protein_coding";transcript_biotype "protein_coding";gene_id "XLOC_017583";gene_name "RP11-287D1.3";class_code "n";oId "Brain-Hippocampus_00288865";is.last "FALSE";is.first "FALSE";is.singleExon "FALSE"
chr2	transdecoder	CDS	74367971	74368131	.	-	0	transcript_id "DNTX_00147043";transcript_type "protein_coding";transcript_biotype "protein_coding";gene_id "XLOC_017583";gene_name "RP11-287D1.3";class_code "n";oId "Brain-Hippocampus_00288865";is.last "FALSE";is.first "FALSE";is.singleExon "FALSE"
chr2	transdecoder	CDS	74368728	74368880	.	-	0	transcript_id "DNTX_00147043";transcript_type "protein_coding";transcript_biotype "protein_coding";gene_id "XLOC_017583";gene_name "RP11-287D1.3";class_code "n";oId "Brain-Hippocampus_00288865";is.last "FALSE";is.first "FALSE";is.singleExon "FALSE"
chr2	transdecoder	CDS	74369098	74369214	.	-	0	transcript_id "DNTX_00147043";transcript_type "protein_coding";transcript_biotype "protein_coding";gene_id "XLOC_017583";gene_name "RP11-287D1.3";class_code "n";oId "Brain-Hippocampus_00288865";is.last "FALSE";is.first "FALSE";is.singleExon "FALSE"
chr2	transdecoder	CDS	74369300	74369491	.	-	0	transcript_id "DNTX_00147043";transcript_type "protein_coding";transcript_biotype "protein_coding";gene_id "XLOC_017583";gene_name "RP11-287D1.3";class_code "n";oId "Brain-Hippocampus_00288865";is.last "FALSE";is.first "FALSE";is.singleExon "FALSE"
chr2	transdecoder	CDS	74369965	74370069	.	-	0	transcript_id "DNTX_00147043";transcript_type "protein_coding";transcript_biotype "protein_coding";gene_id "XLOC_017583";gene_name "RP11-287D1.3";class_code "n";oId "Brain-Hippocampus_00288865";is.last "FALSE";is.first "FALSE";is.singleExon "FALSE"
chr2	transdecoder	CDS	74370186	74370345	.	-	1	transcript_id "DNTX_00147043";transcript_type "protein_coding";transcript_biotype "protein_coding";gene_id "XLOC_017583";gene_name "RP11-287D1.3";class_code "n";oId "Brain-Hippocampus_00288865";is.last "FALSE";is.first "FALSE";is.singleExon "FALSE"
chr2	transdecoder	CDS	74370466	74370544	.	-	2	transcript_id "DNTX_00147043";transcript_type "protein_coding";transcript_biotype "protein_coding";gene_id "XLOC_017583";gene_name "RP11-287D1.3";class_code "n";oId "Brain-Hippocampus_00288865";is.last "FALSE";is.first "FALSE";is.singleExon "FALSE"
chr2	transdecoder	CDS	74370621	74370825	.	-	0	transcript_id "DNTX_00147043";transcript_type "protein_coding";transcript_biotype "protein_coding";gene_id "XLOC_017583";gene_name "RP11-287D1.3";class_code "n";oId "Brain-Hippocampus_00288865";is.last "FALSE";is.first "FALSE";is.singleExon "FALSE"
chr2	transdecoder	CDS	74370979	74371176	.	-	0	transcript_id "DNTX_00147043";transcript_type "protein_coding";transcript_biotype "protein_coding";gene_id "XLOC_017583";gene_name "RP11-287D1.3";class_code "n";oId "Brain-Hippocampus_00288865";is.last "FALSE";is.first "FALSE";is.singleExon "FALSE"
chr2	transdecoder	CDS	74371537	74371728	.	-	0	transcript_id "DNTX_00147043";transcript_type "protein_coding";transcript_biotype "protein_coding";gene_id "XLOC_017583";gene_name "RP11-287D1.3";class_code "n";oId "Brain-Hippocampus_00288865";is.last "FALSE";is.first "FALSE";is.singleExon "FALSE"
chr2	transdecoder	CDS	74372928	74372948	.	-	0	transcript_id "DNTX_00147043";transcript_type "protein_coding";transcript_biotype "protein_coding";gene_id "XLOC_017583";gene_name "RP11-287D1.3";class_code "n";oId "Brain-Hippocampus_00288865";is.last "FALSE";is.first "FALSE";is.singleExon "FALSE"
chr2	transdecoder	CDS	74377432	74377466	.	-	2	transcript_id "DNTX_00147043";transcript_type "protein_coding";transcript_biotype "protein_coding";gene_id "XLOC_017583";gene_name "RP11-287D1.3";class_code "n";oId "Brain-Hippocampus_00288865";is.last "FALSE";is.first "FALSE";is.singleExon "FALSE"
chr2	transdecoder	CDS	74377648	74377726	.	-	0	transcript_id "DNTX_00147043";transcript_type "protein_coding";transcript_biotype "protein_coding";gene_id "XLOC_017583";gene_name "RP11-287D1.3";class_code "n";oId "Brain-Hippocampus_00288865";is.last "FALSE";is.first "FALSE";is.singleExon "FALSE"
chr2	transdecoder	CDS	74378000	74378227	.	-	0	transcript_id "DNTX_00147043";transcript_type "protein_coding";transcript_biotype "protein_coding";gene_id "XLOC_017583";gene_name "RP11-287D1.3";class_code "n";oId "Brain-Hippocampus_00288865";is.last "FALSE";is.first "FALSE";is.singleExon "FALSE"
chr2	transdecoder	stop_codon	74361499	74361501	.	-	0	transcript_id "DNTX_00147043";transcript_type "protein_coding";transcript_biotype "protein_coding";gene_id "XLOC_017583";gene_name "RP11-287D1.3";class_code "n";oId "Brain-Hippocampus_00288865";is.last "FALSE";is.first "FALSE";is.singleExon "FALSE"
chr2	transdecoder	three_prime_UTR	74218419	74218792	.	-	.	transcript_id "DNTX_00147043";transcript_type "protein_coding";transcript_biotype "protein_coding";gene_id "XLOC_017583";gene_name "RP11-287D1.3";class_code "n";oId "Brain-Hippocampus_00288865";is.last "TRUE";novel_exon_id "nvl_exon115775";novel_exon_type "A5SS";is.first "FALSE";is.singleExon "FALSE"
chr2	transdecoder	three_prime_UTR	74221434	74221501	.	-	.	transcript_id "DNTX_00147043";transcript_type "protein_coding";transcript_biotype "protein_coding";gene_id "XLOC_017583";gene_name "RP11-287D1.3";class_code "n";oId "Brain-Hippocampus_00288865";is.last "FALSE";is.first "FALSE";is.singleExon "FALSE"
chr2	transdecoder	three_prime_UTR	74222868	74222952	.	-	.	transcript_id "DNTX_00147043";transcript_type "protein_coding";transcript_biotype "protein_coding";gene_id "XLOC_017583";gene_name "RP11-287D1.3";class_code "n";oId "Brain-Hippocampus_00288865";is.last "FALSE";is.first "FALSE";is.singleExon "FALSE"
chr2	transdecoder	three_prime_UTR	74224840	74224995	.	-	.	transcript_id "DNTX_00147043";transcript_type "protein_coding";transcript_biotype "protein_coding";gene_id "XLOC_017583";gene_name "RP11-287D1.3";class_code "n";oId "Brain-Hippocampus_00288865";is.last "FALSE";is.first "FALSE";is.singleExon "FALSE"
chr2	transdecoder	three_prime_UTR	74226957	74227130	.	-	.	transcript_id "DNTX_00147043";transcript_type "protein_coding";transcript_biotype "protein_coding";gene_id "XLOC_017583";gene_name "RP11-287D1.3";class_code "n";oId "Brain-Hippocampus_00288865";is.last "FALSE";is.first "FALSE";is.singleExon "FALSE"
chr2	transdecoder	three_prime_UTR	74227810	74227878	.	-	.	transcript_id "DNTX_00147043";transcript_type "protein_coding";transcript_biotype "protein_coding";gene_id "XLOC_017583";gene_name "RP11-287D1.3";class_code "n";oId "Brain-Hippocampus_00288865";is.last "FALSE";is.first "FALSE";is.singleExon "FALSE"
chr2	transdecoder	three_prime_UTR	74231236	74231308	.	-	.	transcript_id "DNTX_00147043";transcript_type "protein_coding";transcript_biotype "protein_coding";gene_id "XLOC_017583";gene_name "RP11-287D1.3";class_code "n";oId "Brain-Hippocampus_00288865";is.last "FALSE";is.first "FALSE";is.singleExon "FALSE"
chr2	transdecoder	three_prime_UTR	74232469	74232647	.	-	.	transcript_id "DNTX_00147043";transcript_type "protein_coding";transcript_biotype "protein_coding";gene_id "XLOC_017583";gene_name "RP11-287D1.3";class_code "n";oId "Brain-Hippocampus_00288865";is.last "FALSE";is.first "FALSE";is.singleExon "FALSE"
chr2	transdecoder	three_prime_UTR	74233402	74233563	.	-	.	transcript_id "DNTX_00147043";transcript_type "protein_coding";transcript_biotype "protein_coding";gene_id "XLOC_017583";gene_name "RP11-287D1.3";class_code "n";oId "Brain-Hippocampus_00288865";is.last "FALSE";is.first "FALSE";is.singleExon "FALSE"
chr2	transdecoder	three_prime_UTR	74235101	74235214	.	-	.	transcript_id "DNTX_00147043";transcript_type "protein_coding";transcript_biotype "protein_coding";gene_id "XLOC_017583";gene_name "RP11-287D1.3";class_code "n";oId "Brain-Hippocampus_00288865";is.last "FALSE";is.first "FALSE";is.singleExon "FALSE"
chr2	transdecoder	three_prime_UTR	74239335	74239535	.	-	.	transcript_id "DNTX_00147043";transcript_type "protein_coding";transcript_biotype "protein_coding";gene_id "XLOC_017583";gene_name "RP11-287D1.3";class_code "n";oId "Brain-Hippocampus_00288865";is.last "FALSE";is.first "FALSE";is.singleExon "FALSE"
chr2	transdecoder	three_prime_UTR	74241994	74242052	.	-	.	transcript_id "DNTX_00147043";transcript_type "protein_coding";transcript_biotype "protein_coding";gene_id "XLOC_017583";gene_name "RP11-287D1.3";class_code "n";oId "Brain-Hippocampus_00288865";is.last "FALSE";is.first "FALSE";is.singleExon "FALSE"
chr2	transdecoder	three_prime_UTR	74247036	74247307	.	-	.	transcript_id "DNTX_00147043";transcript_type "protein_coding";transcript_biotype "protein_coding";gene_id "XLOC_017583";gene_name "RP11-287D1.3";class_code "n";oId "Brain-Hippocampus_00288865";is.last "FALSE";is.first "FALSE";is.singleExon "FALSE"
chr2	transdecoder	three_prime_UTR	74248353	74248486	.	-	.	transcript_id "DNTX_00147043";transcript_type "protein_coding";transcript_biotype "protein_coding";gene_id "XLOC_017583";gene_name "RP11-287D1.3";class_code "n";oId "Brain-Hippocampus_00288865";is.last "FALSE";is.first "FALSE";is.singleExon "FALSE"
chr2	transdecoder	three_prime_UTR	74250343	74250517	.	-	.	transcript_id "DNTX_00147043";transcript_type "protein_coding";transcript_biotype "protein_coding";gene_id "XLOC_017583";gene_name "RP11-287D1.3";class_code "n";oId "Brain-Hippocampus_00288865";is.last "FALSE";is.first "FALSE";is.singleExon "FALSE"
chr2	transdecoder	three_prime_UTR	74252179	74252388	.	-	.	transcript_id "DNTX_00147043";transcript_type "protein_coding";transcript_biotype "protein_coding";gene_id "XLOC_017583";gene_name "RP11-287D1.3";class_code "n";oId "Brain-Hippocampus_00288865";is.last "FALSE";is.first "FALSE";is.singleExon "FALSE"
chr2	transdecoder	three_prime_UTR	74252974	74253128	.	-	.	transcript_id "DNTX_00147043";transcript_type "protein_coding";transcript_biotype "protein_coding";gene_id "XLOC_017583";gene_name "RP11-287D1.3";class_code "n";oId "Brain-Hippocampus_00288865";is.last "FALSE";is.first "FALSE";is.singleExon "FALSE"
chr2	transdecoder	three_prime_UTR	74254619	74254706	.	-	.	transcript_id "DNTX_00147043";transcript_type "protein_coding";transcript_biotype "protein_coding";gene_id "XLOC_017583";gene_name "RP11-287D1.3";class_code "n";oId "Brain-Hippocampus_00288865";is.last "FALSE";is.first "FALSE";is.singleExon "FALSE"
chr2	transdecoder	three_prime_UTR	74255775	74255932	.	-	.	transcript_id "DNTX_00147043";transcript_type "protein_coding";transcript_biotype "protein_coding";gene_id "XLOC_017583";gene_name "RP11-287D1.3";class_code "n";oId "Brain-Hippocampus_00288865";is.last "FALSE";is.first "FALSE";is.singleExon "FALSE"
chr2	transdecoder	three_prime_UTR	74259588	74259643	.	-	.	transcript_id "DNTX_00147043";transcript_type "protein_coding";transcript_biotype "protein_coding";gene_id "XLOC_017583";gene_name "RP11-287D1.3";class_code "n";oId "Brain-Hippocampus_00288865";is.last "FALSE";is.first "FALSE";is.singleExon "FALSE"
chr2	transdecoder	three_prime_UTR	74262137	74262232	.	-	.	transcript_id "DNTX_00147043";transcript_type "protein_coding";transcript_biotype "protein_coding";gene_id "XLOC_017583";gene_name "RP11-287D1.3";class_code "n";oId "Brain-Hippocampus_00288865";is.last "FALSE";is.first "FALSE";is.singleExon "FALSE"
chr2	transdecoder	three_prime_UTR	74264147	74264299	.	-	.	transcript_id "DNTX_00147043";transcript_type "protein_coding";transcript_biotype "protein_coding";gene_id "XLOC_017583";gene_name "RP11-287D1.3";class_code "n";oId "Brain-Hippocampus_00288865";is.last "FALSE";is.first "FALSE";is.singleExon "FALSE"
chr2	transdecoder	three_prime_UTR	74265104	74265264	.	-	.	transcript_id "DNTX_00147043";transcript_type "protein_coding";transcript_biotype "protein_coding";gene_id "XLOC_017583";gene_name "RP11-287D1.3";class_code "n";oId "Brain-Hippocampus_00288865";is.last "FALSE";is.first "FALSE";is.singleExon "FALSE"
chr2	transdecoder	three_prime_UTR	74285773	74285902	.	-	.	transcript_id "DNTX_00147043";transcript_type "protein_coding";transcript_biotype "protein_coding";gene_id "XLOC_017583";gene_name "RP11-287D1.3";class_code "n";oId "Brain-Hippocampus_00288865";is.last "FALSE";is.first "FALSE";is.singleExon "FALSE"
chr2	transdecoder	three_prime_UTR	74304489	74304680	.	-	.	transcript_id "DNTX_00147043";transcript_type "protein_coding";transcript_biotype "protein_coding";gene_id "XLOC_017583";gene_name "RP11-287D1.3";class_code "n";oId "Brain-Hippocampus_00288865";is.last "FALSE";is.first "FALSE";is.singleExon "FALSE"
chr2	transdecoder	three_prime_UTR	74314945	74315025	.	-	.	transcript_id "DNTX_00147043";transcript_type "protein_coding";transcript_biotype "protein_coding";gene_id "XLOC_017583";gene_name "RP11-287D1.3";class_code "n";oId "Brain-Hippocampus_00288865";is.last "FALSE";is.first "FALSE";is.singleExon "FALSE"
chr2	transdecoder	three_prime_UTR	74328120	74328186	.	-	.	transcript_id "DNTX_00147043";transcript_type "protein_coding";transcript_biotype "protein_coding";gene_id "XLOC_017583";gene_name "RP11-287D1.3";class_code "n";oId "Brain-Hippocampus_00288865";is.last "FALSE";is.first "FALSE";is.singleExon "FALSE"
chr2	transdecoder	three_prime_UTR	74334027	74334177	.	-	.	transcript_id "DNTX_00147043";transcript_type "protein_coding";transcript_biotype "protein_coding";gene_id "XLOC_017583";gene_name "RP11-287D1.3";class_code "n";oId "Brain-Hippocampus_00288865";is.last "FALSE";is.first "FALSE";is.singleExon "FALSE"
chr2	transdecoder	three_prime_UTR	74338855	74338903	.	-	.	transcript_id "DNTX_00147043";transcript_type "protein_coding";transcript_biotype "protein_coding";gene_id "XLOC_017583";gene_name "RP11-287D1.3";class_code "n";oId "Brain-Hippocampus_00288865";is.last "FALSE";is.first "FALSE";is.singleExon "FALSE"
chr2	transdecoder	three_prime_UTR	74342458	74342534	.	-	.	transcript_id "DNTX_00147043";transcript_type "protein_coding";transcript_biotype "protein_coding";gene_id "XLOC_017583";gene_name "RP11-287D1.3";class_code "n";oId "Brain-Hippocampus_00288865";is.last "FALSE";is.first "FALSE";is.singleExon "FALSE"
chr2	transdecoder	three_prime_UTR	74361004	74361498	.	-	.	transcript_id "DNTX_00147043";transcript_type "protein_coding";transcript_biotype "protein_coding";gene_id "XLOC_017583";gene_name "RP11-287D1.3";class_code "n";oId "Brain-Hippocampus_00288865";is.last "FALSE";is.first "FALSE";is.singleExon "FALSE"
chr2	transdecoder	transcript	74218580	74391843	.	-	.	transcript_id "DNTX_00147916";transcript_type "protein_coding";transcript_biotype "protein_coding";gene_id "XLOC_017583";gene_name "RP11-287D1.3";class_code "n";oId "Brain-Cerebellum_00246683";is.last "FALSE";is.first "FALSE";is.singleExon "FALSE"
chr2	transdecoder	exon	74218580	74218792	.	-	.	transcript_id "DNTX_00147916";transcript_type "protein_coding";transcript_biotype "protein_coding";exon_number "62";gene_id "XLOC_017583";gene_name "RP11-287D1.3";class_code "n";oId "Brain-Cerebellum_00246683";is.last "TRUE";novel_exon_id "nvl_exon115776";novel_exon_type "A5SS";is.first "FALSE";is.singleExon "FALSE"
chr2	transdecoder	exon	74221434	74221501	.	-	.	transcript_id "DNTX_00147916";transcript_type "protein_coding";transcript_biotype "protein_coding";exon_number "61";gene_id "XLOC_017583";gene_name "RP11-287D1.3";class_code "n";oId "Brain-Cerebellum_00246683";is.last "FALSE";is.first "FALSE";is.singleExon "FALSE"
chr2	transdecoder	exon	74222868	74222952	.	-	.	transcript_id "DNTX_00147916";transcript_type "protein_coding";transcript_biotype "protein_coding";exon_number "60";gene_id "XLOC_017583";gene_name "RP11-287D1.3";class_code "n";oId "Brain-Cerebellum_00246683";is.last "FALSE";is.first "FALSE";is.singleExon "FALSE"
chr2	transdecoder	exon	74224840	74224995	.	-	.	transcript_id "DNTX_00147916";transcript_type "protein_coding";transcript_biotype "protein_coding";exon_number "59";gene_id "XLOC_017583";gene_name "RP11-287D1.3";class_code "n";oId "Brain-Cerebellum_00246683";is.last "FALSE";is.first "FALSE";is.singleExon "FALSE"
chr2	transdecoder	exon	74226957	74227130	.	-	.	transcript_id "DNTX_00147916";transcript_type "protein_coding";transcript_biotype "protein_coding";exon_number "58";gene_id "XLOC_017583";gene_name "RP11-287D1.3";class_code "n";oId "Brain-Cerebellum_00246683";is.last "FALSE";is.first "FALSE";is.singleExon "FALSE"
chr2	transdecoder	exon	74227810	74227878	.	-	.	transcript_id "DNTX_00147916";transcript_type "protein_coding";transcript_biotype "protein_coding";exon_number "57";gene_id "XLOC_017583";gene_name "RP11-287D1.3";class_code "n";oId "Brain-Cerebellum_00246683";is.last "FALSE";is.first "FALSE";is.singleExon "FALSE"
chr2	transdecoder	exon	74231236	74231308	.	-	.	transcript_id "DNTX_00147916";transcript_type "protein_coding";transcript_biotype "protein_coding";exon_number "56";gene_id "XLOC_017583";gene_name "RP11-287D1.3";class_code "n";oId "Brain-Cerebellum_00246683";is.last "FALSE";is.first "FALSE";is.singleExon "FALSE"
chr2	transdecoder	exon	74232469	74232647	.	-	.	transcript_id "DNTX_00147916";transcript_type "protein_coding";transcript_biotype "protein_coding";exon_number "55";gene_id "XLOC_017583";gene_name "RP11-287D1.3";class_code "n";oId "Brain-Cerebellum_00246683";is.last "FALSE";is.first "FALSE";is.singleExon "FALSE"
chr2	transdecoder	exon	74233402	74233563	.	-	.	transcript_id "DNTX_00147916";transcript_type "protein_coding";transcript_biotype "protein_coding";exon_number "54";gene_id "XLOC_017583";gene_name "RP11-287D1.3";class_code "n";oId "Brain-Cerebellum_00246683";is.last "FALSE";is.first "FALSE";is.singleExon "FALSE"
chr2	transdecoder	exon	74235101	74235214	.	-	.	transcript_id "DNTX_00147916";transcript_type "protein_coding";transcript_biotype "protein_coding";exon_number "53";gene_id "XLOC_017583";gene_name "RP11-287D1.3";class_code "n";oId "Brain-Cerebellum_00246683";is.last "FALSE";is.first "FALSE";is.singleExon "FALSE"
chr2	transdecoder	exon	74239335	74239535	.	-	.	transcript_id "DNTX_00147916";transcript_type "protein_coding";transcript_biotype "protein_coding";exon_number "52";gene_id "XLOC_017583";gene_name "RP11-287D1.3";class_code "n";oId "Brain-Cerebellum_00246683";is.last "FALSE";is.first "FALSE";is.singleExon "FALSE"
chr2	transdecoder	exon	74241994	74242052	.	-	.	transcript_id "DNTX_00147916";transcript_type "protein_coding";transcript_biotype "protein_coding";exon_number "51";gene_id "XLOC_017583";gene_name "RP11-287D1.3";class_code "n";oId "Brain-Cerebellum_00246683";is.last "FALSE";is.first "FALSE";is.singleExon "FALSE"
chr2	transdecoder	exon	74247036	74247307	.	-	.	transcript_id "DNTX_00147916";transcript_type "protein_coding";transcript_biotype "protein_coding";exon_number "50";gene_id "XLOC_017583";gene_name "RP11-287D1.3";class_code "n";oId "Brain-Cerebellum_00246683";is.last "FALSE";is.first "FALSE";is.singleExon "FALSE"
chr2	transdecoder	exon	74248353	74248486	.	-	.	transcript_id "DNTX_00147916";transcript_type "protein_coding";transcript_biotype "protein_coding";exon_number "49";gene_id "XLOC_017583";gene_name "RP11-287D1.3";class_code "n";oId "Brain-Cerebellum_00246683";is.last "FALSE";is.first "FALSE";is.singleExon "FALSE"
chr2	transdecoder	exon	74250343	74250517	.	-	.	transcript_id "DNTX_00147916";transcript_type "protein_coding";transcript_biotype "protein_coding";exon_number "48";gene_id "XLOC_017583";gene_name "RP11-287D1.3";class_code "n";oId "Brain-Cerebellum_00246683";is.last "FALSE";is.first "FALSE";is.singleExon "FALSE"
chr2	transdecoder	exon	74252179	74252388	.	-	.	transcript_id "DNTX_00147916";transcript_type "protein_coding";transcript_biotype "protein_coding";exon_number "47";gene_id "XLOC_017583";gene_name "RP11-287D1.3";class_code "n";oId "Brain-Cerebellum_00246683";is.last "FALSE";is.first "FALSE";is.singleExon "FALSE"
chr2	transdecoder	exon	74252974	74253128	.	-	.	transcript_id "DNTX_00147916";transcript_type "protein_coding";transcript_biotype "protein_coding";exon_number "46";gene_id "XLOC_017583";gene_name "RP11-287D1.3";class_code "n";oId "Brain-Cerebellum_00246683";is.last "FALSE";is.first "FALSE";is.singleExon "FALSE"
chr2	transdecoder	exon	74254619	74254706	.	-	.	transcript_id "DNTX_00147916";transcript_type "protein_coding";transcript_biotype "protein_coding";exon_number "45";gene_id "XLOC_017583";gene_name "RP11-287D1.3";class_code "n";oId "Brain-Cerebellum_00246683";is.last "FALSE";is.first "FALSE";is.singleExon "FALSE"
chr2	transdecoder	exon	74255775	74255932	.	-	.	transcript_id "DNTX_00147916";transcript_type "protein_coding";transcript_biotype "protein_coding";exon_number "44";gene_id "XLOC_017583";gene_name "RP11-287D1.3";class_code "n";oId "Brain-Cerebellum_00246683";is.last "FALSE";is.first "FALSE";is.singleExon "FALSE"
chr2	transdecoder	exon	74259588	74259643	.	-	.	transcript_id "DNTX_00147916";transcript_type "protein_coding";transcript_biotype "protein_coding";exon_number "43";gene_id "XLOC_017583";gene_name "RP11-287D1.3";class_code "n";oId "Brain-Cerebellum_00246683";is.last "FALSE";is.first "FALSE";is.singleExon "FALSE"
chr2	transdecoder	exon	74262137	74262232	.	-	.	transcript_id "DNTX_00147916";transcript_type "protein_coding";transcript_biotype "protein_coding";exon_number "42";gene_id "XLOC_017583";gene_name "RP11-287D1.3";class_code "n";oId "Brain-Cerebellum_00246683";is.last "FALSE";is.first "FALSE";is.singleExon "FALSE"
chr2	transdecoder	exon	74264147	74264299	.	-	.	transcript_id "DNTX_00147916";transcript_type "protein_coding";transcript_biotype "protein_coding";exon_number "41";gene_id "XLOC_017583";gene_name "RP11-287D1.3";class_code "n";oId "Brain-Cerebellum_00246683";is.last "FALSE";is.first "FALSE";is.singleExon "FALSE"
chr2	transdecoder	exon	74265104	74265264	.	-	.	transcript_id "DNTX_00147916";transcript_type "protein_coding";transcript_biotype "protein_coding";exon_number "40";gene_id "XLOC_017583";gene_name "RP11-287D1.3";class_code "n";oId "Brain-Cerebellum_00246683";is.last "FALSE";is.first "FALSE";is.singleExon "FALSE"
chr2	transdecoder	exon	74285773	74285902	.	-	.	transcript_id "DNTX_00147916";transcript_type "protein_coding";transcript_biotype "protein_coding";exon_number "39";gene_id "XLOC_017583";gene_name "RP11-287D1.3";class_code "n";oId "Brain-Cerebellum_00246683";is.last "FALSE";is.first "FALSE";is.singleExon "FALSE"
chr2	transdecoder	exon	74304489	74304680	.	-	.	transcript_id "DNTX_00147916";transcript_type "protein_coding";transcript_biotype "protein_coding";exon_number "38";gene_id "XLOC_017583";gene_name "RP11-287D1.3";class_code "n";oId "Brain-Cerebellum_00246683";is.last "FALSE";is.first "FALSE";is.singleExon "FALSE"
chr2	transdecoder	exon	74314945	74315025	.	-	.	transcript_id "DNTX_00147916";transcript_type "protein_coding";transcript_biotype "protein_coding";exon_number "37";gene_id "XLOC_017583";gene_name "RP11-287D1.3";class_code "n";oId "Brain-Cerebellum_00246683";is.last "FALSE";is.first "FALSE";is.singleExon "FALSE"
chr2	transdecoder	exon	74328120	74328186	.	-	.	transcript_id "DNTX_00147916";transcript_type "protein_coding";transcript_biotype "protein_coding";exon_number "36";gene_id "XLOC_017583";gene_name "RP11-287D1.3";class_code "n";oId "Brain-Cerebellum_00246683";is.last "FALSE";is.first "FALSE";is.singleExon "FALSE"
chr2	transdecoder	exon	74334027	74334177	.	-	.	transcript_id "DNTX_00147916";transcript_type "protein_coding";transcript_biotype "protein_coding";exon_number "35";gene_id "XLOC_017583";gene_name "RP11-287D1.3";class_code "n";oId "Brain-Cerebellum_00246683";is.last "FALSE";is.first "FALSE";is.singleExon "FALSE"
chr2	transdecoder	exon	74338855	74338903	.	-	.	transcript_id "DNTX_00147916";transcript_type "protein_coding";transcript_biotype "protein_coding";exon_number "34";gene_id "XLOC_017583";gene_name "RP11-287D1.3";class_code "n";oId "Brain-Cerebellum_00246683";is.last "FALSE";is.first "FALSE";is.singleExon "FALSE"
chr2	transdecoder	exon	74342458	74342534	.	-	.	transcript_id "DNTX_00147916";transcript_type "protein_coding";transcript_biotype "protein_coding";exon_number "33";gene_id "XLOC_017583";gene_name "RP11-287D1.3";class_code "n";oId "Brain-Cerebellum_00246683";is.last "FALSE";is.first "FALSE";is.singleExon "FALSE"
chr2	transdecoder	exon	74361004	74361636	.	-	.	transcript_id "DNTX_00147916";transcript_type "protein_coding";transcript_biotype "protein_coding";exon_number "32";gene_id "XLOC_017583";gene_name "RP11-287D1.3";class_code "n";oId "Brain-Cerebellum_00246683";is.last "FALSE";novel_exon_id "nvl_exon115774";novel_exon_type "RI";is.first "FALSE";is.singleExon "FALSE"
chr2	transdecoder	exon	74362052	74362141	.	-	.	transcript_id "DNTX_00147916";transcript_type "protein_coding";transcript_biotype "protein_coding";exon_number "31";gene_id "XLOC_017583";gene_name "RP11-287D1.3";class_code "n";oId "Brain-Cerebellum_00246683";is.last "FALSE";is.first "FALSE";is.singleExon "FALSE"
chr2	transdecoder	exon	74362650	74362729	.	-	.	transcript_id "DNTX_00147916";transcript_type "protein_coding";transcript_biotype "protein_coding";exon_number "30";gene_id "XLOC_017583";gene_name "RP11-287D1.3";class_code "n";oId "Brain-Cerebellum_00246683";is.last "FALSE";is.first "FALSE";is.singleExon "FALSE"
chr2	transdecoder	exon	74362994	74363177	.	-	.	transcript_id "DNTX_00147916";transcript_type "protein_coding";transcript_biotype "protein_coding";exon_number "29";gene_id "XLOC_017583";gene_name "RP11-287D1.3";class_code "n";oId "Brain-Cerebellum_00246683";is.last "FALSE";is.first "FALSE";is.singleExon "FALSE"
chr2	transdecoder	exon	74363294	74363427	.	-	.	transcript_id "DNTX_00147916";transcript_type "protein_coding";transcript_biotype "protein_coding";exon_number "28";gene_id "XLOC_017583";gene_name "RP11-287D1.3";class_code "n";oId "Brain-Cerebellum_00246683";is.last "FALSE";is.first "FALSE";is.singleExon "FALSE"
chr2	transdecoder	exon	74363614	74363628	.	-	.	transcript_id "DNTX_00147916";transcript_type "protein_coding";transcript_biotype "protein_coding";exon_number "27";gene_id "XLOC_017583";gene_name "RP11-287D1.3";class_code "n";oId "Brain-Cerebellum_00246683";is.last "FALSE";is.first "FALSE";is.singleExon "FALSE"
chr2	transdecoder	exon	74365075	74365241	.	-	.	transcript_id "DNTX_00147916";transcript_type "protein_coding";transcript_biotype "protein_coding";exon_number "26";gene_id "XLOC_017583";gene_name "RP11-287D1.3";class_code "n";oId "Brain-Cerebellum_00246683";is.last "FALSE";is.first "FALSE";is.singleExon "FALSE"
chr2	transdecoder	exon	74365515	74365657	.	-	.	transcript_id "DNTX_00147916";transcript_type "protein_coding";transcript_biotype "protein_coding";exon_number "25";gene_id "XLOC_017583";gene_name "RP11-287D1.3";class_code "n";oId "Brain-Cerebellum_00246683";is.last "FALSE";is.first "FALSE";is.singleExon "FALSE"
chr2	transdecoder	exon	74365893	74366018	.	-	.	transcript_id "DNTX_00147916";transcript_type "protein_coding";transcript_biotype "protein_coding";exon_number "24";gene_id "XLOC_017583";gene_name "RP11-287D1.3";class_code "n";oId "Brain-Cerebellum_00246683";is.last "FALSE";is.first "FALSE";is.singleExon "FALSE"
chr2	transdecoder	exon	74366244	74366375	.	-	.	transcript_id "DNTX_00147916";transcript_type "protein_coding";transcript_biotype "protein_coding";exon_number "23";gene_id "XLOC_017583";gene_name "RP11-287D1.3";class_code "n";oId "Brain-Cerebellum_00246683";is.last "FALSE";is.first "FALSE";is.singleExon "FALSE"
chr2	transdecoder	exon	74366459	74366620	.	-	.	transcript_id "DNTX_00147916";transcript_type "protein_coding";transcript_biotype "protein_coding";exon_number "22";gene_id "XLOC_017583";gene_name "RP11-287D1.3";class_code "n";oId "Brain-Cerebellum_00246683";is.last "FALSE";is.first "FALSE";is.singleExon "FALSE"
chr2	transdecoder	exon	74366783	74366932	.	-	.	transcript_id "DNTX_00147916";transcript_type "protein_coding";transcript_biotype "protein_coding";exon_number "21";gene_id "XLOC_017583";gene_name "RP11-287D1.3";class_code "n";oId "Brain-Cerebellum_00246683";is.last "FALSE";is.first "FALSE";is.singleExon "FALSE"
chr2	transdecoder	exon	74367045	74367107	.	-	.	transcript_id "DNTX_00147916";transcript_type "protein_coding";transcript_biotype "protein_coding";exon_number "20";gene_id "XLOC_017583";gene_name "RP11-287D1.3";class_code "n";oId "Brain-Cerebellum_00246683";is.last "FALSE";is.first "FALSE";is.singleExon "FALSE"
chr2	transdecoder	exon	74367352	74367420	.	-	.	transcript_id "DNTX_00147916";transcript_type "protein_coding";transcript_biotype "protein_coding";exon_number "19";gene_id "XLOC_017583";gene_name "RP11-287D1.3";class_code "n";oId "Brain-Cerebellum_00246683";is.last "FALSE";is.first "FALSE";is.singleExon "FALSE"
chr2	transdecoder	exon	74367696	74367864	.	-	.	transcript_id "DNTX_00147916";transcript_type "protein_coding";transcript_biotype "protein_coding";exon_number "18";gene_id "XLOC_017583";gene_name "RP11-287D1.3";class_code "n";oId "Brain-Cerebellum_00246683";is.last "FALSE";is.first "FALSE";is.singleExon "FALSE"
chr2	transdecoder	exon	74367971	74368131	.	-	.	transcript_id "DNTX_00147916";transcript_type "protein_coding";transcript_biotype "protein_coding";exon_number "17";gene_id "XLOC_017583";gene_name "RP11-287D1.3";class_code "n";oId "Brain-Cerebellum_00246683";is.last "FALSE";is.first "FALSE";is.singleExon "FALSE"
chr2	transdecoder	exon	74368728	74368880	.	-	.	transcript_id "DNTX_00147916";transcript_type "protein_coding";transcript_biotype "protein_coding";exon_number "16";gene_id "XLOC_017583";gene_name "RP11-287D1.3";class_code "n";oId "Brain-Cerebellum_00246683";is.last "FALSE";is.first "FALSE";is.singleExon "FALSE"
chr2	transdecoder	exon	74369098	74369214	.	-	.	transcript_id "DNTX_00147916";transcript_type "protein_coding";transcript_biotype "protein_coding";exon_number "15";gene_id "XLOC_017583";gene_name "RP11-287D1.3";class_code "n";oId "Brain-Cerebellum_00246683";is.last "FALSE";is.first "FALSE";is.singleExon "FALSE"
chr2	transdecoder	exon	74369300	74369491	.	-	.	transcript_id "DNTX_00147916";transcript_type "protein_coding";transcript_biotype "protein_coding";exon_number "14";gene_id "XLOC_017583";gene_name "RP11-287D1.3";class_code "n";oId "Brain-Cerebellum_00246683";is.last "FALSE";is.first "FALSE";is.singleExon "FALSE"
chr2	transdecoder	exon	74369965	74370069	.	-	.	transcript_id "DNTX_00147916";transcript_type "protein_coding";transcript_biotype "protein_coding";exon_number "13";gene_id "XLOC_017583";gene_name "RP11-287D1.3";class_code "n";oId "Brain-Cerebellum_00246683";is.last "FALSE";is.first "FALSE";is.singleExon "FALSE"
chr2	transdecoder	exon	74370186	74370345	.	-	.	transcript_id "DNTX_00147916";transcript_type "protein_coding";transcript_biotype "protein_coding";exon_number "12";gene_id "XLOC_017583";gene_name "RP11-287D1.3";class_code "n";oId "Brain-Cerebellum_00246683";is.last "FALSE";is.first "FALSE";is.singleExon "FALSE"
chr2	transdecoder	exon	74370466	74370544	.	-	.	transcript_id "DNTX_00147916";transcript_type "protein_coding";transcript_biotype "protein_coding";exon_number "11";gene_id "XLOC_017583";gene_name "RP11-287D1.3";class_code "n";oId "Brain-Cerebellum_00246683";is.last "FALSE";is.first "FALSE";is.singleExon "FALSE"
chr2	transdecoder	exon	74370621	74370825	.	-	.	transcript_id "DNTX_00147916";transcript_type "protein_coding";transcript_biotype "protein_coding";exon_number "10";gene_id "XLOC_017583";gene_name "RP11-287D1.3";class_code "n";oId "Brain-Cerebellum_00246683";is.last "FALSE";is.first "FALSE";is.singleExon "FALSE"
chr2	transdecoder	exon	74370979	74371176	.	-	.	transcript_id "DNTX_00147916";transcript_type "protein_coding";transcript_biotype "protein_coding";exon_number "9";gene_id "XLOC_017583";gene_name "RP11-287D1.3";class_code "n";oId "Brain-Cerebellum_00246683";is.last "FALSE";is.first "FALSE";is.singleExon "FALSE"
chr2	transdecoder	exon	74371537	74371728	.	-	.	transcript_id "DNTX_00147916";transcript_type "protein_coding";transcript_biotype "protein_coding";exon_number "8";gene_id "XLOC_017583";gene_name "RP11-287D1.3";class_code "n";oId "Brain-Cerebellum_00246683";is.last "FALSE";is.first "FALSE";is.singleExon "FALSE"
chr2	transdecoder	exon	74372928	74372948	.	-	.	transcript_id "DNTX_00147916";transcript_type "protein_coding";transcript_biotype "protein_coding";exon_number "7";gene_id "XLOC_017583";gene_name "RP11-287D1.3";class_code "n";oId "Brain-Cerebellum_00246683";is.last "FALSE";is.first "FALSE";is.singleExon "FALSE"
chr2	transdecoder	exon	74374323	74374340	.	-	.	transcript_id "DNTX_00147916";transcript_type "protein_coding";transcript_biotype "protein_coding";exon_number "6";gene_id "XLOC_017583";gene_name "RP11-287D1.3";class_code "n";oId "Brain-Cerebellum_00246683";is.last "FALSE";is.first "FALSE";is.singleExon "FALSE"
chr2	transdecoder	exon	74376742	74376762	.	-	.	transcript_id "DNTX_00147916";transcript_type "protein_coding";transcript_biotype "protein_coding";exon_number "5";gene_id "XLOC_017583";gene_name "RP11-287D1.3";class_code "n";oId "Brain-Cerebellum_00246683";is.last "FALSE";is.first "FALSE";is.singleExon "FALSE"
chr2	transdecoder	exon	74377432	74377466	.	-	.	transcript_id "DNTX_00147916";transcript_type "protein_coding";transcript_biotype "protein_coding";exon_number "4";gene_id "XLOC_017583";gene_name "RP11-287D1.3";class_code "n";oId "Brain-Cerebellum_00246683";is.last "FALSE";is.first "FALSE";is.singleExon "FALSE"
chr2	transdecoder	exon	74377648	74377726	.	-	.	transcript_id "DNTX_00147916";transcript_type "protein_coding";transcript_biotype "protein_coding";exon_number "3";gene_id "XLOC_017583";gene_name "RP11-287D1.3";class_code "n";oId "Brain-Cerebellum_00246683";is.last "FALSE";is.first "FALSE";is.singleExon "FALSE"
chr2	transdecoder	exon	74378000	74378245	.	-	.	transcript_id "DNTX_00147916";transcript_type "protein_coding";transcript_biotype "protein_coding";exon_number "2";gene_id "XLOC_017583";gene_name "RP11-287D1.3";class_code "n";oId "Brain-Cerebellum_00246683";is.last "FALSE";is.first "FALSE";is.singleExon "FALSE"
chr2	transdecoder	exon	74391794	74391843	.	-	.	transcript_id "DNTX_00147916";transcript_type "protein_coding";transcript_biotype "protein_coding";exon_number "1";gene_id "XLOC_017583";gene_name "RP11-287D1.3";class_code "n";oId "Brain-Cerebellum_00246683";is.last "FALSE";is.first "TRUE";is.singleExon "FALSE"
chr2	transdecoder	five_prime_UTR	74378228	74378245	.	-	.	transcript_id "DNTX_00147916";transcript_type "protein_coding";transcript_biotype "protein_coding";gene_id "XLOC_017583";gene_name "RP11-287D1.3";class_code "n";oId "Brain-Cerebellum_00246683";is.last "FALSE";is.first "FALSE";is.singleExon "FALSE"
chr2	transdecoder	five_prime_UTR	74391794	74391843	.	-	.	transcript_id "DNTX_00147916";transcript_type "protein_coding";transcript_biotype "protein_coding";gene_id "XLOC_017583";gene_name "RP11-287D1.3";class_code "n";oId "Brain-Cerebellum_00246683";is.last "FALSE";is.first "TRUE";is.singleExon "FALSE"
chr2	transdecoder	start_codon	74378225	74378227	.	-	0	transcript_id "DNTX_00147916";transcript_type "protein_coding";transcript_biotype "protein_coding";gene_id "XLOC_017583";gene_name "RP11-287D1.3";class_code "n";oId "Brain-Cerebellum_00246683";is.last "FALSE";is.first "FALSE";is.singleExon "FALSE"
chr2	transdecoder	CDS	74361502	74361636	.	-	0	transcript_id "DNTX_00147916";transcript_type "protein_coding";transcript_biotype "protein_coding";gene_id "XLOC_017583";gene_name "RP11-287D1.3";class_code "n";oId "Brain-Cerebellum_00246683";is.last "FALSE";is.first "FALSE";is.singleExon "FALSE"
chr2	transdecoder	CDS	74362052	74362141	.	-	0	transcript_id "DNTX_00147916";transcript_type "protein_coding";transcript_biotype "protein_coding";gene_id "XLOC_017583";gene_name "RP11-287D1.3";class_code "n";oId "Brain-Cerebellum_00246683";is.last "FALSE";is.first "FALSE";is.singleExon "FALSE"
chr2	transdecoder	CDS	74362650	74362729	.	-	2	transcript_id "DNTX_00147916";transcript_type "protein_coding";transcript_biotype "protein_coding";gene_id "XLOC_017583";gene_name "RP11-287D1.3";class_code "n";oId "Brain-Cerebellum_00246683";is.last "FALSE";is.first "FALSE";is.singleExon "FALSE"
chr2	transdecoder	CDS	74362994	74363177	.	-	0	transcript_id "DNTX_00147916";transcript_type "protein_coding";transcript_biotype "protein_coding";gene_id "XLOC_017583";gene_name "RP11-287D1.3";class_code "n";oId "Brain-Cerebellum_00246683";is.last "FALSE";is.first "FALSE";is.singleExon "FALSE"
chr2	transdecoder	CDS	74363294	74363427	.	-	2	transcript_id "DNTX_00147916";transcript_type "protein_coding";transcript_biotype "protein_coding";gene_id "XLOC_017583";gene_name "RP11-287D1.3";class_code "n";oId "Brain-Cerebellum_00246683";is.last "FALSE";is.first "FALSE";is.singleExon "FALSE"
chr2	transdecoder	CDS	74363614	74363628	.	-	2	transcript_id "DNTX_00147916";transcript_type "protein_coding";transcript_biotype "protein_coding";gene_id "XLOC_017583";gene_name "RP11-287D1.3";class_code "n";oId "Brain-Cerebellum_00246683";is.last "FALSE";is.first "FALSE";is.singleExon "FALSE"
chr2	transdecoder	CDS	74365075	74365241	.	-	1	transcript_id "DNTX_00147916";transcript_type "protein_coding";transcript_biotype "protein_coding";gene_id "XLOC_017583";gene_name "RP11-287D1.3";class_code "n";oId "Brain-Cerebellum_00246683";is.last "FALSE";is.first "FALSE";is.singleExon "FALSE"
chr2	transdecoder	CDS	74365515	74365657	.	-	0	transcript_id "DNTX_00147916";transcript_type "protein_coding";transcript_biotype "protein_coding";gene_id "XLOC_017583";gene_name "RP11-287D1.3";class_code "n";oId "Brain-Cerebellum_00246683";is.last "FALSE";is.first "FALSE";is.singleExon "FALSE"
chr2	transdecoder	CDS	74365893	74366018	.	-	0	transcript_id "DNTX_00147916";transcript_type "protein_coding";transcript_biotype "protein_coding";gene_id "XLOC_017583";gene_name "RP11-287D1.3";class_code "n";oId "Brain-Cerebellum_00246683";is.last "FALSE";is.first "FALSE";is.singleExon "FALSE"
chr2	transdecoder	CDS	74366244	74366375	.	-	0	transcript_id "DNTX_00147916";transcript_type "protein_coding";transcript_biotype "protein_coding";gene_id "XLOC_017583";gene_name "RP11-287D1.3";class_code "n";oId "Brain-Cerebellum_00246683";is.last "FALSE";is.first "FALSE";is.singleExon "FALSE"
chr2	transdecoder	CDS	74366459	74366620	.	-	0	transcript_id "DNTX_00147916";transcript_type "protein_coding";transcript_biotype "protein_coding";gene_id "XLOC_017583";gene_name "RP11-287D1.3";class_code "n";oId "Brain-Cerebellum_00246683";is.last "FALSE";is.first "FALSE";is.singleExon "FALSE"
chr2	transdecoder	CDS	74366783	74366932	.	-	0	transcript_id "DNTX_00147916";transcript_type "protein_coding";transcript_biotype "protein_coding";gene_id "XLOC_017583";gene_name "RP11-287D1.3";class_code "n";oId "Brain-Cerebellum_00246683";is.last "FALSE";is.first "FALSE";is.singleExon "FALSE"
chr2	transdecoder	CDS	74367045	74367107	.	-	0	transcript_id "DNTX_00147916";transcript_type "protein_coding";transcript_biotype "protein_coding";gene_id "XLOC_017583";gene_name "RP11-287D1.3";class_code "n";oId "Brain-Cerebellum_00246683";is.last "FALSE";is.first "FALSE";is.singleExon "FALSE"
chr2	transdecoder	CDS	74367352	74367420	.	-	0	transcript_id "DNTX_00147916";transcript_type "protein_coding";transcript_biotype "protein_coding";gene_id "XLOC_017583";gene_name "RP11-287D1.3";class_code "n";oId "Brain-Cerebellum_00246683";is.last "FALSE";is.first "FALSE";is.singleExon "FALSE"
chr2	transdecoder	CDS	74367696	74367864	.	-	1	transcript_id "DNTX_00147916";transcript_type "protein_coding";transcript_biotype "protein_coding";gene_id "XLOC_017583";gene_name "RP11-287D1.3";class_code "n";oId "Brain-Cerebellum_00246683";is.last "FALSE";is.first "FALSE";is.singleExon "FALSE"
chr2	transdecoder	CDS	74367971	74368131	.	-	0	transcript_id "DNTX_00147916";transcript_type "protein_coding";transcript_biotype "protein_coding";gene_id "XLOC_017583";gene_name "RP11-287D1.3";class_code "n";oId "Brain-Cerebellum_00246683";is.last "FALSE";is.first "FALSE";is.singleExon "FALSE"
chr2	transdecoder	CDS	74368728	74368880	.	-	0	transcript_id "DNTX_00147916";transcript_type "protein_coding";transcript_biotype "protein_coding";gene_id "XLOC_017583";gene_name "RP11-287D1.3";class_code "n";oId "Brain-Cerebellum_00246683";is.last "FALSE";is.first "FALSE";is.singleExon "FALSE"
chr2	transdecoder	CDS	74369098	74369214	.	-	0	transcript_id "DNTX_00147916";transcript_type "protein_coding";transcript_biotype "protein_coding";gene_id "XLOC_017583";gene_name "RP11-287D1.3";class_code "n";oId "Brain-Cerebellum_00246683";is.last "FALSE";is.first "FALSE";is.singleExon "FALSE"
chr2	transdecoder	CDS	74369300	74369491	.	-	0	transcript_id "DNTX_00147916";transcript_type "protein_coding";transcript_biotype "protein_coding";gene_id "XLOC_017583";gene_name "RP11-287D1.3";class_code "n";oId "Brain-Cerebellum_00246683";is.last "FALSE";is.first "FALSE";is.singleExon "FALSE"
chr2	transdecoder	CDS	74369965	74370069	.	-	0	transcript_id "DNTX_00147916";transcript_type "protein_coding";transcript_biotype "protein_coding";gene_id "XLOC_017583";gene_name "RP11-287D1.3";class_code "n";oId "Brain-Cerebellum_00246683";is.last "FALSE";is.first "FALSE";is.singleExon "FALSE"
chr2	transdecoder	CDS	74370186	74370345	.	-	1	transcript_id "DNTX_00147916";transcript_type "protein_coding";transcript_biotype "protein_coding";gene_id "XLOC_017583";gene_name "RP11-287D1.3";class_code "n";oId "Brain-Cerebellum_00246683";is.last "FALSE";is.first "FALSE";is.singleExon "FALSE"
chr2	transdecoder	CDS	74370466	74370544	.	-	2	transcript_id "DNTX_00147916";transcript_type "protein_coding";transcript_biotype "protein_coding";gene_id "XLOC_017583";gene_name "RP11-287D1.3";class_code "n";oId "Brain-Cerebellum_00246683";is.last "FALSE";is.first "FALSE";is.singleExon "FALSE"
chr2	transdecoder	CDS	74370621	74370825	.	-	0	transcript_id "DNTX_00147916";transcript_type "protein_coding";transcript_biotype "protein_coding";gene_id "XLOC_017583";gene_name "RP11-287D1.3";class_code "n";oId "Brain-Cerebellum_00246683";is.last "FALSE";is.first "FALSE";is.singleExon "FALSE"
chr2	transdecoder	CDS	74370979	74371176	.	-	0	transcript_id "DNTX_00147916";transcript_type "protein_coding";transcript_biotype "protein_coding";gene_id "XLOC_017583";gene_name "RP11-287D1.3";class_code "n";oId "Brain-Cerebellum_00246683";is.last "FALSE";is.first "FALSE";is.singleExon "FALSE"
chr2	transdecoder	CDS	74371537	74371728	.	-	0	transcript_id "DNTX_00147916";transcript_type "protein_coding";transcript_biotype "protein_coding";gene_id "XLOC_017583";gene_name "RP11-287D1.3";class_code "n";oId "Brain-Cerebellum_00246683";is.last "FALSE";is.first "FALSE";is.singleExon "FALSE"
chr2	transdecoder	CDS	74372928	74372948	.	-	0	transcript_id "DNTX_00147916";transcript_type "protein_coding";transcript_biotype "protein_coding";gene_id "XLOC_017583";gene_name "RP11-287D1.3";class_code "n";oId "Brain-Cerebellum_00246683";is.last "FALSE";is.first "FALSE";is.singleExon "FALSE"
chr2	transdecoder	CDS	74374323	74374340	.	-	0	transcript_id "DNTX_00147916";transcript_type "protein_coding";transcript_biotype "protein_coding";gene_id "XLOC_017583";gene_name "RP11-287D1.3";class_code "n";oId "Brain-Cerebellum_00246683";is.last "FALSE";is.first "FALSE";is.singleExon "FALSE"
chr2	transdecoder	CDS	74376742	74376762	.	-	0	transcript_id "DNTX_00147916";transcript_type "protein_coding";transcript_biotype "protein_coding";gene_id "XLOC_017583";gene_name "RP11-287D1.3";class_code "n";oId "Brain-Cerebellum_00246683";is.last "FALSE";is.first "FALSE";is.singleExon "FALSE"
chr2	transdecoder	CDS	74377432	74377466	.	-	2	transcript_id "DNTX_00147916";transcript_type "protein_coding";transcript_biotype "protein_coding";gene_id "XLOC_017583";gene_name "RP11-287D1.3";class_code "n";oId "Brain-Cerebellum_00246683";is.last "FALSE";is.first "FALSE";is.singleExon "FALSE"
chr2	transdecoder	CDS	74377648	74377726	.	-	0	transcript_id "DNTX_00147916";transcript_type "protein_coding";transcript_biotype "protein_coding";gene_id "XLOC_017583";gene_name "RP11-287D1.3";class_code "n";oId "Brain-Cerebellum_00246683";is.last "FALSE";is.first "FALSE";is.singleExon "FALSE"
chr2	transdecoder	CDS	74378000	74378227	.	-	0	transcript_id "DNTX_00147916";transcript_type "protein_coding";transcript_biotype "protein_coding";gene_id "XLOC_017583";gene_name "RP11-287D1.3";class_code "n";oId "Brain-Cerebellum_00246683";is.last "FALSE";is.first "FALSE";is.singleExon "FALSE"
chr2	transdecoder	stop_codon	74361499	74361501	.	-	0	transcript_id "DNTX_00147916";transcript_type "protein_coding";transcript_biotype "protein_coding";gene_id "XLOC_017583";gene_name "RP11-287D1.3";class_code "n";oId "Brain-Cerebellum_00246683";is.last "FALSE";is.first "FALSE";is.singleExon "FALSE"
chr2	transdecoder	three_prime_UTR	74218580	74218792	.	-	.	transcript_id "DNTX_00147916";transcript_type "protein_coding";transcript_biotype "protein_coding";gene_id "XLOC_017583";gene_name "RP11-287D1.3";class_code "n";oId "Brain-Cerebellum_00246683";is.last "TRUE";novel_exon_id "nvl_exon115776";novel_exon_type "A5SS";is.first "FALSE";is.singleExon "FALSE"
chr2	transdecoder	three_prime_UTR	74221434	74221501	.	-	.	transcript_id "DNTX_00147916";transcript_type "protein_coding";transcript_biotype "protein_coding";gene_id "XLOC_017583";gene_name "RP11-287D1.3";class_code "n";oId "Brain-Cerebellum_00246683";is.last "FALSE";is.first "FALSE";is.singleExon "FALSE"
chr2	transdecoder	three_prime_UTR	74222868	74222952	.	-	.	transcript_id "DNTX_00147916";transcript_type "protein_coding";transcript_biotype "protein_coding";gene_id "XLOC_017583";gene_name "RP11-287D1.3";class_code "n";oId "Brain-Cerebellum_00246683";is.last "FALSE";is.first "FALSE";is.singleExon "FALSE"
chr2	transdecoder	three_prime_UTR	74224840	74224995	.	-	.	transcript_id "DNTX_00147916";transcript_type "protein_coding";transcript_biotype "protein_coding";gene_id "XLOC_017583";gene_name "RP11-287D1.3";class_code "n";oId "Brain-Cerebellum_00246683";is.last "FALSE";is.first "FALSE";is.singleExon "FALSE"
chr2	transdecoder	three_prime_UTR	74226957	74227130	.	-	.	transcript_id "DNTX_00147916";transcript_type "protein_coding";transcript_biotype "protein_coding";gene_id "XLOC_017583";gene_name "RP11-287D1.3";class_code "n";oId "Brain-Cerebellum_00246683";is.last "FALSE";is.first "FALSE";is.singleExon "FALSE"
chr2	transdecoder	three_prime_UTR	74227810	74227878	.	-	.	transcript_id "DNTX_00147916";transcript_type "protein_coding";transcript_biotype "protein_coding";gene_id "XLOC_017583";gene_name "RP11-287D1.3";class_code "n";oId "Brain-Cerebellum_00246683";is.last "FALSE";is.first "FALSE";is.singleExon "FALSE"
chr2	transdecoder	three_prime_UTR	74231236	74231308	.	-	.	transcript_id "DNTX_00147916";transcript_type "protein_coding";transcript_biotype "protein_coding";gene_id "XLOC_017583";gene_name "RP11-287D1.3";class_code "n";oId "Brain-Cerebellum_00246683";is.last "FALSE";is.first "FALSE";is.singleExon "FALSE"
chr2	transdecoder	three_prime_UTR	74232469	74232647	.	-	.	transcript_id "DNTX_00147916";transcript_type "protein_coding";transcript_biotype "protein_coding";gene_id "XLOC_017583";gene_name "RP11-287D1.3";class_code "n";oId "Brain-Cerebellum_00246683";is.last "FALSE";is.first "FALSE";is.singleExon "FALSE"
chr2	transdecoder	three_prime_UTR	74233402	74233563	.	-	.	transcript_id "DNTX_00147916";transcript_type "protein_coding";transcript_biotype "protein_coding";gene_id "XLOC_017583";gene_name "RP11-287D1.3";class_code "n";oId "Brain-Cerebellum_00246683";is.last "FALSE";is.first "FALSE";is.singleExon "FALSE"
chr2	transdecoder	three_prime_UTR	74235101	74235214	.	-	.	transcript_id "DNTX_00147916";transcript_type "protein_coding";transcript_biotype "protein_coding";gene_id "XLOC_017583";gene_name "RP11-287D1.3";class_code "n";oId "Brain-Cerebellum_00246683";is.last "FALSE";is.first "FALSE";is.singleExon "FALSE"
chr2	transdecoder	three_prime_UTR	74239335	74239535	.	-	.	transcript_id "DNTX_00147916";transcript_type "protein_coding";transcript_biotype "protein_coding";gene_id "XLOC_017583";gene_name "RP11-287D1.3";class_code "n";oId "Brain-Cerebellum_00246683";is.last "FALSE";is.first "FALSE";is.singleExon "FALSE"
chr2	transdecoder	three_prime_UTR	74241994	74242052	.	-	.	transcript_id "DNTX_00147916";transcript_type "protein_coding";transcript_biotype "protein_coding";gene_id "XLOC_017583";gene_name "RP11-287D1.3";class_code "n";oId "Brain-Cerebellum_00246683";is.last "FALSE";is.first "FALSE";is.singleExon "FALSE"
chr2	transdecoder	three_prime_UTR	74247036	74247307	.	-	.	transcript_id "DNTX_00147916";transcript_type "protein_coding";transcript_biotype "protein_coding";gene_id "XLOC_017583";gene_name "RP11-287D1.3";class_code "n";oId "Brain-Cerebellum_00246683";is.last "FALSE";is.first "FALSE";is.singleExon "FALSE"
chr2	transdecoder	three_prime_UTR	74248353	74248486	.	-	.	transcript_id "DNTX_00147916";transcript_type "protein_coding";transcript_biotype "protein_coding";gene_id "XLOC_017583";gene_name "RP11-287D1.3";class_code "n";oId "Brain-Cerebellum_00246683";is.last "FALSE";is.first "FALSE";is.singleExon "FALSE"
chr2	transdecoder	three_prime_UTR	74250343	74250517	.	-	.	transcript_id "DNTX_00147916";transcript_type "protein_coding";transcript_biotype "protein_coding";gene_id "XLOC_017583";gene_name "RP11-287D1.3";class_code "n";oId "Brain-Cerebellum_00246683";is.last "FALSE";is.first "FALSE";is.singleExon "FALSE"
chr2	transdecoder	three_prime_UTR	74252179	74252388	.	-	.	transcript_id "DNTX_00147916";transcript_type "protein_coding";transcript_biotype "protein_coding";gene_id "XLOC_017583";gene_name "RP11-287D1.3";class_code "n";oId "Brain-Cerebellum_00246683";is.last "FALSE";is.first "FALSE";is.singleExon "FALSE"
chr2	transdecoder	three_prime_UTR	74252974	74253128	.	-	.	transcript_id "DNTX_00147916";transcript_type "protein_coding";transcript_biotype "protein_coding";gene_id "XLOC_017583";gene_name "RP11-287D1.3";class_code "n";oId "Brain-Cerebellum_00246683";is.last "FALSE";is.first "FALSE";is.singleExon "FALSE"
chr2	transdecoder	three_prime_UTR	74254619	74254706	.	-	.	transcript_id "DNTX_00147916";transcript_type "protein_coding";transcript_biotype "protein_coding";gene_id "XLOC_017583";gene_name "RP11-287D1.3";class_code "n";oId "Brain-Cerebellum_00246683";is.last "FALSE";is.first "FALSE";is.singleExon "FALSE"
chr2	transdecoder	three_prime_UTR	74255775	74255932	.	-	.	transcript_id "DNTX_00147916";transcript_type "protein_coding";transcript_biotype "protein_coding";gene_id "XLOC_017583";gene_name "RP11-287D1.3";class_code "n";oId "Brain-Cerebellum_00246683";is.last "FALSE";is.first "FALSE";is.singleExon "FALSE"
chr2	transdecoder	three_prime_UTR	74259588	74259643	.	-	.	transcript_id "DNTX_00147916";transcript_type "protein_coding";transcript_biotype "protein_coding";gene_id "XLOC_017583";gene_name "RP11-287D1.3";class_code "n";oId "Brain-Cerebellum_00246683";is.last "FALSE";is.first "FALSE";is.singleExon "FALSE"
chr2	transdecoder	three_prime_UTR	74262137	74262232	.	-	.	transcript_id "DNTX_00147916";transcript_type "protein_coding";transcript_biotype "protein_coding";gene_id "XLOC_017583";gene_name "RP11-287D1.3";class_code "n";oId "Brain-Cerebellum_00246683";is.last "FALSE";is.first "FALSE";is.singleExon "FALSE"
chr2	transdecoder	three_prime_UTR	74264147	74264299	.	-	.	transcript_id "DNTX_00147916";transcript_type "protein_coding";transcript_biotype "protein_coding";gene_id "XLOC_017583";gene_name "RP11-287D1.3";class_code "n";oId "Brain-Cerebellum_00246683";is.last "FALSE";is.first "FALSE";is.singleExon "FALSE"
chr2	transdecoder	three_prime_UTR	74265104	74265264	.	-	.	transcript_id "DNTX_00147916";transcript_type "protein_coding";transcript_biotype "protein_coding";gene_id "XLOC_017583";gene_name "RP11-287D1.3";class_code "n";oId "Brain-Cerebellum_00246683";is.last "FALSE";is.first "FALSE";is.singleExon "FALSE"
chr2	transdecoder	three_prime_UTR	74285773	74285902	.	-	.	transcript_id "DNTX_00147916";transcript_type "protein_coding";transcript_biotype "protein_coding";gene_id "XLOC_017583";gene_name "RP11-287D1.3";class_code "n";oId "Brain-Cerebellum_00246683";is.last "FALSE";is.first "FALSE";is.singleExon "FALSE"
chr2	transdecoder	three_prime_UTR	74304489	74304680	.	-	.	transcript_id "DNTX_00147916";transcript_type "protein_coding";transcript_biotype "protein_coding";gene_id "XLOC_017583";gene_name "RP11-287D1.3";class_code "n";oId "Brain-Cerebellum_00246683";is.last "FALSE";is.first "FALSE";is.singleExon "FALSE"
chr2	transdecoder	three_prime_UTR	74314945	74315025	.	-	.	transcript_id "DNTX_00147916";transcript_type "protein_coding";transcript_biotype "protein_coding";gene_id "XLOC_017583";gene_name "RP11-287D1.3";class_code "n";oId "Brain-Cerebellum_00246683";is.last "FALSE";is.first "FALSE";is.singleExon "FALSE"
chr2	transdecoder	three_prime_UTR	74328120	74328186	.	-	.	transcript_id "DNTX_00147916";transcript_type "protein_coding";transcript_biotype "protein_coding";gene_id "XLOC_017583";gene_name "RP11-287D1.3";class_code "n";oId "Brain-Cerebellum_00246683";is.last "FALSE";is.first "FALSE";is.singleExon "FALSE"
chr2	transdecoder	three_prime_UTR	74334027	74334177	.	-	.	transcript_id "DNTX_00147916";transcript_type "protein_coding";transcript_biotype "protein_coding";gene_id "XLOC_017583";gene_name "RP11-287D1.3";class_code "n";oId "Brain-Cerebellum_00246683";is.last "FALSE";is.first "FALSE";is.singleExon "FALSE"
chr2	transdecoder	three_prime_UTR	74338855	74338903	.	-	.	transcript_id "DNTX_00147916";transcript_type "protein_coding";transcript_biotype "protein_coding";gene_id "XLOC_017583";gene_name "RP11-287D1.3";class_code "n";oId "Brain-Cerebellum_00246683";is.last "FALSE";is.first "FALSE";is.singleExon "FALSE"
chr2	transdecoder	three_prime_UTR	74342458	74342534	.	-	.	transcript_id "DNTX_00147916";transcript_type "protein_coding";transcript_biotype "protein_coding";gene_id "XLOC_017583";gene_name "RP11-287D1.3";class_code "n";oId "Brain-Cerebellum_00246683";is.last "FALSE";is.first "FALSE";is.singleExon "FALSE"
chr2	transdecoder	three_prime_UTR	74361004	74361498	.	-	.	transcript_id "DNTX_00147916";transcript_type "protein_coding";transcript_biotype "protein_coding";gene_id "XLOC_017583";gene_name "RP11-287D1.3";class_code "n";oId "Brain-Cerebellum_00246683";is.last "FALSE";is.first "FALSE";is.singleExon "FALSE"
chr2	transdecoder	transcript	74218611	74315023	.	-	.	transcript_id "DNTX_00140550";transcript_type "protein_coding";transcript_biotype "protein_coding";gene_id "XLOC_017583";gene_name "RP11-287D1.3";class_code "j";oId "RPE_Fetal.Tissue_00385746";is.last "FALSE";is.first "FALSE";is.singleExon "FALSE"
chr2	transdecoder	exon	74218611	74218792	.	-	.	transcript_id "DNTX_00140550";transcript_type "protein_coding";transcript_biotype "protein_coding";exon_number "25";gene_id "XLOC_017583";gene_name "RP11-287D1.3";class_code "j";oId "RPE_Fetal.Tissue_00385746";is.last "TRUE";is.first "FALSE";is.singleExon "FALSE"
chr2	transdecoder	exon	74221434	74221501	.	-	.	transcript_id "DNTX_00140550";transcript_type "protein_coding";transcript_biotype "protein_coding";exon_number "24";gene_id "XLOC_017583";gene_name "RP11-287D1.3";class_code "j";oId "RPE_Fetal.Tissue_00385746";is.last "FALSE";is.first "FALSE";is.singleExon "FALSE"
chr2	transdecoder	exon	74222868	74222952	.	-	.	transcript_id "DNTX_00140550";transcript_type "protein_coding";transcript_biotype "protein_coding";exon_number "23";gene_id "XLOC_017583";gene_name "RP11-287D1.3";class_code "j";oId "RPE_Fetal.Tissue_00385746";is.last "FALSE";is.first "FALSE";is.singleExon "FALSE"
chr2	transdecoder	exon	74224840	74224995	.	-	.	transcript_id "DNTX_00140550";transcript_type "protein_coding";transcript_biotype "protein_coding";exon_number "22";gene_id "XLOC_017583";gene_name "RP11-287D1.3";class_code "j";oId "RPE_Fetal.Tissue_00385746";is.last "FALSE";is.first "FALSE";is.singleExon "FALSE"
chr2	transdecoder	exon	74226957	74227130	.	-	.	transcript_id "DNTX_00140550";transcript_type "protein_coding";transcript_biotype "protein_coding";exon_number "21";gene_id "XLOC_017583";gene_name "RP11-287D1.3";class_code "j";oId "RPE_Fetal.Tissue_00385746";is.last "FALSE";is.first "FALSE";is.singleExon "FALSE"
chr2	transdecoder	exon	74227810	74227878	.	-	.	transcript_id "DNTX_00140550";transcript_type "protein_coding";transcript_biotype "protein_coding";exon_number "20";gene_id "XLOC_017583";gene_name "RP11-287D1.3";class_code "j";oId "RPE_Fetal.Tissue_00385746";is.last "FALSE";is.first "FALSE";is.singleExon "FALSE"
chr2	transdecoder	exon	74231236	74231308	.	-	.	transcript_id "DNTX_00140550";transcript_type "protein_coding";transcript_biotype "protein_coding";exon_number "19";gene_id "XLOC_017583";gene_name "RP11-287D1.3";class_code "j";oId "RPE_Fetal.Tissue_00385746";is.last "FALSE";is.first "FALSE";is.singleExon "FALSE"
chr2	transdecoder	exon	74232469	74232647	.	-	.	transcript_id "DNTX_00140550";transcript_type "protein_coding";transcript_biotype "protein_coding";exon_number "18";gene_id "XLOC_017583";gene_name "RP11-287D1.3";class_code "j";oId "RPE_Fetal.Tissue_00385746";is.last "FALSE";is.first "FALSE";is.singleExon "FALSE"
chr2	transdecoder	exon	74233402	74233563	.	-	.	transcript_id "DNTX_00140550";transcript_type "protein_coding";transcript_biotype "protein_coding";exon_number "17";gene_id "XLOC_017583";gene_name "RP11-287D1.3";class_code "j";oId "RPE_Fetal.Tissue_00385746";is.last "FALSE";is.first "FALSE";is.singleExon "FALSE"
chr2	transdecoder	exon	74235101	74235214	.	-	.	transcript_id "DNTX_00140550";transcript_type "protein_coding";transcript_biotype "protein_coding";exon_number "16";gene_id "XLOC_017583";gene_name "RP11-287D1.3";class_code "j";oId "RPE_Fetal.Tissue_00385746";is.last "FALSE";is.first "FALSE";is.singleExon "FALSE"
chr2	transdecoder	exon	74239335	74239535	.	-	.	transcript_id "DNTX_00140550";transcript_type "protein_coding";transcript_biotype "protein_coding";exon_number "15";gene_id "XLOC_017583";gene_name "RP11-287D1.3";class_code "j";oId "RPE_Fetal.Tissue_00385746";is.last "FALSE";is.first "FALSE";is.singleExon "FALSE"
chr2	transdecoder	exon	74241994	74242052	.	-	.	transcript_id "DNTX_00140550";transcript_type "protein_coding";transcript_biotype "protein_coding";exon_number "14";gene_id "XLOC_017583";gene_name "RP11-287D1.3";class_code "j";oId "RPE_Fetal.Tissue_00385746";is.last "FALSE";is.first "FALSE";is.singleExon "FALSE"
chr2	transdecoder	exon	74247036	74247307	.	-	.	transcript_id "DNTX_00140550";transcript_type "protein_coding";transcript_biotype "protein_coding";exon_number "13";gene_id "XLOC_017583";gene_name "RP11-287D1.3";class_code "j";oId "RPE_Fetal.Tissue_00385746";is.last "FALSE";is.first "FALSE";is.singleExon "FALSE"
chr2	transdecoder	exon	74248353	74248486	.	-	.	transcript_id "DNTX_00140550";transcript_type "protein_coding";transcript_biotype "protein_coding";exon_number "12";gene_id "XLOC_017583";gene_name "RP11-287D1.3";class_code "j";oId "RPE_Fetal.Tissue_00385746";is.last "FALSE";is.first "FALSE";is.singleExon "FALSE"
chr2	transdecoder	exon	74250343	74250517	.	-	.	transcript_id "DNTX_00140550";transcript_type "protein_coding";transcript_biotype "protein_coding";exon_number "11";gene_id "XLOC_017583";gene_name "RP11-287D1.3";class_code "j";oId "RPE_Fetal.Tissue_00385746";is.last "FALSE";is.first "FALSE";is.singleExon "FALSE"
chr2	transdecoder	exon	74252179	74252388	.	-	.	transcript_id "DNTX_00140550";transcript_type "protein_coding";transcript_biotype "protein_coding";exon_number "10";gene_id "XLOC_017583";gene_name "RP11-287D1.3";class_code "j";oId "RPE_Fetal.Tissue_00385746";is.last "FALSE";is.first "FALSE";is.singleExon "FALSE"
chr2	transdecoder	exon	74252974	74253128	.	-	.	transcript_id "DNTX_00140550";transcript_type "protein_coding";transcript_biotype "protein_coding";exon_number "9";gene_id "XLOC_017583";gene_name "RP11-287D1.3";class_code "j";oId "RPE_Fetal.Tissue_00385746";is.last "FALSE";is.first "FALSE";is.singleExon "FALSE"
chr2	transdecoder	exon	74254619	74254706	.	-	.	transcript_id "DNTX_00140550";transcript_type "protein_coding";transcript_biotype "protein_coding";exon_number "8";gene_id "XLOC_017583";gene_name "RP11-287D1.3";class_code "j";oId "RPE_Fetal.Tissue_00385746";is.last "FALSE";is.first "FALSE";is.singleExon "FALSE"
chr2	transdecoder	exon	74255775	74255932	.	-	.	transcript_id "DNTX_00140550";transcript_type "protein_coding";transcript_biotype "protein_coding";exon_number "7";gene_id "XLOC_017583";gene_name "RP11-287D1.3";class_code "j";oId "RPE_Fetal.Tissue_00385746";is.last "FALSE";is.first "FALSE";is.singleExon "FALSE"
chr2	transdecoder	exon	74259588	74259643	.	-	.	transcript_id "DNTX_00140550";transcript_type "protein_coding";transcript_biotype "protein_coding";exon_number "6";gene_id "XLOC_017583";gene_name "RP11-287D1.3";class_code "j";oId "RPE_Fetal.Tissue_00385746";is.last "FALSE";is.first "FALSE";is.singleExon "FALSE"
chr2	transdecoder	exon	74262137	74262232	.	-	.	transcript_id "DNTX_00140550";transcript_type "protein_coding";transcript_biotype "protein_coding";exon_number "5";gene_id "XLOC_017583";gene_name "RP11-287D1.3";class_code "j";oId "RPE_Fetal.Tissue_00385746";is.last "FALSE";is.first "FALSE";is.singleExon "FALSE"
chr2	transdecoder	exon	74264147	74264299	.	-	.	transcript_id "DNTX_00140550";transcript_type "protein_coding";transcript_biotype "protein_coding";exon_number "4";gene_id "XLOC_017583";gene_name "RP11-287D1.3";class_code "j";oId "RPE_Fetal.Tissue_00385746";is.last "FALSE";is.first "FALSE";is.singleExon "FALSE"
chr2	transdecoder	exon	74265104	74265264	.	-	.	transcript_id "DNTX_00140550";transcript_type "protein_coding";transcript_biotype "protein_coding";exon_number "3";gene_id "XLOC_017583";gene_name "RP11-287D1.3";class_code "j";oId "RPE_Fetal.Tissue_00385746";is.last "FALSE";is.first "FALSE";is.singleExon "FALSE"
chr2	transdecoder	exon	74285773	74285902	.	-	.	transcript_id "DNTX_00140550";transcript_type "protein_coding";transcript_biotype "protein_coding";exon_number "2";gene_id "XLOC_017583";gene_name "RP11-287D1.3";class_code "j";oId "RPE_Fetal.Tissue_00385746";is.last "FALSE";is.first "FALSE";is.singleExon "FALSE"
chr2	transdecoder	exon	74314945	74315023	.	-	.	transcript_id "DNTX_00140550";transcript_type "protein_coding";transcript_biotype "protein_coding";exon_number "1";gene_id "XLOC_017583";gene_name "RP11-287D1.3";class_code "j";oId "RPE_Fetal.Tissue_00385746";is.last "FALSE";is.first "TRUE";is.singleExon "FALSE"
chr2	transdecoder	start_codon	74315021	74315023	.	-	2	transcript_id "DNTX_00140550";transcript_type "protein_coding";transcript_biotype "protein_coding";gene_id "XLOC_017583";gene_name "RP11-287D1.3";class_code "j";oId "RPE_Fetal.Tissue_00385746";is.last "FALSE";is.first "FALSE";is.singleExon "FALSE"
chr2	transdecoder	CDS	74221470	74221501	.	-	2	transcript_id "DNTX_00140550";transcript_type "protein_coding";transcript_biotype "protein_coding";gene_id "XLOC_017583";gene_name "RP11-287D1.3";class_code "j";oId "RPE_Fetal.Tissue_00385746";is.last "FALSE";is.first "FALSE";is.singleExon "FALSE"
chr2	transdecoder	CDS	74222868	74222952	.	-	0	transcript_id "DNTX_00140550";transcript_type "protein_coding";transcript_biotype "protein_coding";gene_id "XLOC_017583";gene_name "RP11-287D1.3";class_code "j";oId "RPE_Fetal.Tissue_00385746";is.last "FALSE";is.first "FALSE";is.singleExon "FALSE"
chr2	transdecoder	CDS	74224840	74224995	.	-	0	transcript_id "DNTX_00140550";transcript_type "protein_coding";transcript_biotype "protein_coding";gene_id "XLOC_017583";gene_name "RP11-287D1.3";class_code "j";oId "RPE_Fetal.Tissue_00385746";is.last "FALSE";is.first "FALSE";is.singleExon "FALSE"
chr2	transdecoder	CDS	74226957	74227130	.	-	0	transcript_id "DNTX_00140550";transcript_type "protein_coding";transcript_biotype "protein_coding";gene_id "XLOC_017583";gene_name "RP11-287D1.3";class_code "j";oId "RPE_Fetal.Tissue_00385746";is.last "FALSE";is.first "FALSE";is.singleExon "FALSE"
chr2	transdecoder	CDS	74227810	74227878	.	-	0	transcript_id "DNTX_00140550";transcript_type "protein_coding";transcript_biotype "protein_coding";gene_id "XLOC_017583";gene_name "RP11-287D1.3";class_code "j";oId "RPE_Fetal.Tissue_00385746";is.last "FALSE";is.first "FALSE";is.singleExon "FALSE"
chr2	transdecoder	CDS	74231236	74231308	.	-	1	transcript_id "DNTX_00140550";transcript_type "protein_coding";transcript_biotype "protein_coding";gene_id "XLOC_017583";gene_name "RP11-287D1.3";class_code "j";oId "RPE_Fetal.Tissue_00385746";is.last "FALSE";is.first "FALSE";is.singleExon "FALSE"
chr2	transdecoder	CDS	74232469	74232647	.	-	0	transcript_id "DNTX_00140550";transcript_type "protein_coding";transcript_biotype "protein_coding";gene_id "XLOC_017583";gene_name "RP11-287D1.3";class_code "j";oId "RPE_Fetal.Tissue_00385746";is.last "FALSE";is.first "FALSE";is.singleExon "FALSE"
chr2	transdecoder	CDS	74233402	74233563	.	-	0	transcript_id "DNTX_00140550";transcript_type "protein_coding";transcript_biotype "protein_coding";gene_id "XLOC_017583";gene_name "RP11-287D1.3";class_code "j";oId "RPE_Fetal.Tissue_00385746";is.last "FALSE";is.first "FALSE";is.singleExon "FALSE"
chr2	transdecoder	CDS	74235101	74235214	.	-	0	transcript_id "DNTX_00140550";transcript_type "protein_coding";transcript_biotype "protein_coding";gene_id "XLOC_017583";gene_name "RP11-287D1.3";class_code "j";oId "RPE_Fetal.Tissue_00385746";is.last "FALSE";is.first "FALSE";is.singleExon "FALSE"
chr2	transdecoder	CDS	74239335	74239535	.	-	0	transcript_id "DNTX_00140550";transcript_type "protein_coding";transcript_biotype "protein_coding";gene_id "XLOC_017583";gene_name "RP11-287D1.3";class_code "j";oId "RPE_Fetal.Tissue_00385746";is.last "FALSE";is.first "FALSE";is.singleExon "FALSE"
chr2	transdecoder	CDS	74241994	74242052	.	-	2	transcript_id "DNTX_00140550";transcript_type "protein_coding";transcript_biotype "protein_coding";gene_id "XLOC_017583";gene_name "RP11-287D1.3";class_code "j";oId "RPE_Fetal.Tissue_00385746";is.last "FALSE";is.first "FALSE";is.singleExon "FALSE"
chr2	transdecoder	CDS	74247036	74247307	.	-	1	transcript_id "DNTX_00140550";transcript_type "protein_coding";transcript_biotype "protein_coding";gene_id "XLOC_017583";gene_name "RP11-287D1.3";class_code "j";oId "RPE_Fetal.Tissue_00385746";is.last "FALSE";is.first "FALSE";is.singleExon "FALSE"
chr2	transdecoder	CDS	74248353	74248486	.	-	0	transcript_id "DNTX_00140550";transcript_type "protein_coding";transcript_biotype "protein_coding";gene_id "XLOC_017583";gene_name "RP11-287D1.3";class_code "j";oId "RPE_Fetal.Tissue_00385746";is.last "FALSE";is.first "FALSE";is.singleExon "FALSE"
chr2	transdecoder	CDS	74250343	74250517	.	-	1	transcript_id "DNTX_00140550";transcript_type "protein_coding";transcript_biotype "protein_coding";gene_id "XLOC_017583";gene_name "RP11-287D1.3";class_code "j";oId "RPE_Fetal.Tissue_00385746";is.last "FALSE";is.first "FALSE";is.singleExon "FALSE"
chr2	transdecoder	CDS	74252179	74252388	.	-	1	transcript_id "DNTX_00140550";transcript_type "protein_coding";transcript_biotype "protein_coding";gene_id "XLOC_017583";gene_name "RP11-287D1.3";class_code "j";oId "RPE_Fetal.Tissue_00385746";is.last "FALSE";is.first "FALSE";is.singleExon "FALSE"
chr2	transdecoder	CDS	74252974	74253128	.	-	0	transcript_id "DNTX_00140550";transcript_type "protein_coding";transcript_biotype "protein_coding";gene_id "XLOC_017583";gene_name "RP11-287D1.3";class_code "j";oId "RPE_Fetal.Tissue_00385746";is.last "FALSE";is.first "FALSE";is.singleExon "FALSE"
chr2	transdecoder	CDS	74254619	74254706	.	-	1	transcript_id "DNTX_00140550";transcript_type "protein_coding";transcript_biotype "protein_coding";gene_id "XLOC_017583";gene_name "RP11-287D1.3";class_code "j";oId "RPE_Fetal.Tissue_00385746";is.last "FALSE";is.first "FALSE";is.singleExon "FALSE"
chr2	transdecoder	CDS	74255775	74255932	.	-	0	transcript_id "DNTX_00140550";transcript_type "protein_coding";transcript_biotype "protein_coding";gene_id "XLOC_017583";gene_name "RP11-287D1.3";class_code "j";oId "RPE_Fetal.Tissue_00385746";is.last "FALSE";is.first "FALSE";is.singleExon "FALSE"
chr2	transdecoder	CDS	74259588	74259643	.	-	2	transcript_id "DNTX_00140550";transcript_type "protein_coding";transcript_biotype "protein_coding";gene_id "XLOC_017583";gene_name "RP11-287D1.3";class_code "j";oId "RPE_Fetal.Tissue_00385746";is.last "FALSE";is.first "FALSE";is.singleExon "FALSE"
chr2	transdecoder	CDS	74262137	74262232	.	-	2	transcript_id "DNTX_00140550";transcript_type "protein_coding";transcript_biotype "protein_coding";gene_id "XLOC_017583";gene_name "RP11-287D1.3";class_code "j";oId "RPE_Fetal.Tissue_00385746";is.last "FALSE";is.first "FALSE";is.singleExon "FALSE"
chr2	transdecoder	CDS	74264147	74264299	.	-	2	transcript_id "DNTX_00140550";transcript_type "protein_coding";transcript_biotype "protein_coding";gene_id "XLOC_017583";gene_name "RP11-287D1.3";class_code "j";oId "RPE_Fetal.Tissue_00385746";is.last "FALSE";is.first "FALSE";is.singleExon "FALSE"
chr2	transdecoder	CDS	74265104	74265264	.	-	1	transcript_id "DNTX_00140550";transcript_type "protein_coding";transcript_biotype "protein_coding";gene_id "XLOC_017583";gene_name "RP11-287D1.3";class_code "j";oId "RPE_Fetal.Tissue_00385746";is.last "FALSE";is.first "FALSE";is.singleExon "FALSE"
chr2	transdecoder	CDS	74285773	74285902	.	-	2	transcript_id "DNTX_00140550";transcript_type "protein_coding";transcript_biotype "protein_coding";gene_id "XLOC_017583";gene_name "RP11-287D1.3";class_code "j";oId "RPE_Fetal.Tissue_00385746";is.last "FALSE";is.first "FALSE";is.singleExon "FALSE"
chr2	transdecoder	CDS	74314945	74315023	.	-	0	transcript_id "DNTX_00140550";transcript_type "protein_coding";transcript_biotype "protein_coding";gene_id "XLOC_017583";gene_name "RP11-287D1.3";class_code "j";oId "RPE_Fetal.Tissue_00385746";is.last "FALSE";is.first "TRUE";is.singleExon "FALSE"
chr2	transdecoder	stop_codon	74221467	74221469	.	-	2	transcript_id "DNTX_00140550";transcript_type "protein_coding";transcript_biotype "protein_coding";gene_id "XLOC_017583";gene_name "RP11-287D1.3";class_code "j";oId "RPE_Fetal.Tissue_00385746";is.last "FALSE";is.first "FALSE";is.singleExon "FALSE"
chr2	transdecoder	three_prime_UTR	74218611	74218792	.	-	.	transcript_id "DNTX_00140550";transcript_type "protein_coding";transcript_biotype "protein_coding";gene_id "XLOC_017583";gene_name "RP11-287D1.3";class_code "j";oId "RPE_Fetal.Tissue_00385746";is.last "TRUE";is.first "FALSE";is.singleExon "FALSE"
chr2	transdecoder	three_prime_UTR	74221434	74221466	.	-	.	transcript_id "DNTX_00140550";transcript_type "protein_coding";transcript_biotype "protein_coding";gene_id "XLOC_017583";gene_name "RP11-287D1.3";class_code "j";oId "RPE_Fetal.Tissue_00385746";is.last "FALSE";is.first "FALSE";is.singleExon "FALSE"
chr2	transdecoder	transcript	74218667	74391843	.	-	.	transcript_id "DNTX_00146480";transcript_type "protein_coding";transcript_biotype "protein_coding";gene_id "XLOC_017583";gene_name "RP11-287D1.3";class_code "n";oId "Thyroid_00227323";is.last "FALSE";is.first "FALSE";is.singleExon "FALSE"
chr2	transdecoder	exon	74218667	74218792	.	-	.	transcript_id "DNTX_00146480";transcript_type "protein_coding";transcript_biotype "protein_coding";exon_number "58";gene_id "XLOC_017583";gene_name "RP11-287D1.3";class_code "n";oId "Thyroid_00227323";is.last "TRUE";novel_exon_id "nvl_exon115777";novel_exon_type "A5SS";is.first "FALSE";is.singleExon "FALSE"
chr2	transdecoder	exon	74221434	74221501	.	-	.	transcript_id "DNTX_00146480";transcript_type "protein_coding";transcript_biotype "protein_coding";exon_number "57";gene_id "XLOC_017583";gene_name "RP11-287D1.3";class_code "n";oId "Thyroid_00227323";is.last "FALSE";is.first "FALSE";is.singleExon "FALSE"
chr2	transdecoder	exon	74222868	74222952	.	-	.	transcript_id "DNTX_00146480";transcript_type "protein_coding";transcript_biotype "protein_coding";exon_number "56";gene_id "XLOC_017583";gene_name "RP11-287D1.3";class_code "n";oId "Thyroid_00227323";is.last "FALSE";is.first "FALSE";is.singleExon "FALSE"
chr2	transdecoder	exon	74224840	74224995	.	-	.	transcript_id "DNTX_00146480";transcript_type "protein_coding";transcript_biotype "protein_coding";exon_number "55";gene_id "XLOC_017583";gene_name "RP11-287D1.3";class_code "n";oId "Thyroid_00227323";is.last "FALSE";is.first "FALSE";is.singleExon "FALSE"
chr2	transdecoder	exon	74226957	74227130	.	-	.	transcript_id "DNTX_00146480";transcript_type "protein_coding";transcript_biotype "protein_coding";exon_number "54";gene_id "XLOC_017583";gene_name "RP11-287D1.3";class_code "n";oId "Thyroid_00227323";is.last "FALSE";is.first "FALSE";is.singleExon "FALSE"
chr2	transdecoder	exon	74227810	74227878	.	-	.	transcript_id "DNTX_00146480";transcript_type "protein_coding";transcript_biotype "protein_coding";exon_number "53";gene_id "XLOC_017583";gene_name "RP11-287D1.3";class_code "n";oId "Thyroid_00227323";is.last "FALSE";is.first "FALSE";is.singleExon "FALSE"
chr2	transdecoder	exon	74231236	74231308	.	-	.	transcript_id "DNTX_00146480";transcript_type "protein_coding";transcript_biotype "protein_coding";exon_number "52";gene_id "XLOC_017583";gene_name "RP11-287D1.3";class_code "n";oId "Thyroid_00227323";is.last "FALSE";is.first "FALSE";is.singleExon "FALSE"
chr2	transdecoder	exon	74232469	74232647	.	-	.	transcript_id "DNTX_00146480";transcript_type "protein_coding";transcript_biotype "protein_coding";exon_number "51";gene_id "XLOC_017583";gene_name "RP11-287D1.3";class_code "n";oId "Thyroid_00227323";is.last "FALSE";is.first "FALSE";is.singleExon "FALSE"
chr2	transdecoder	exon	74233402	74233563	.	-	.	transcript_id "DNTX_00146480";transcript_type "protein_coding";transcript_biotype "protein_coding";exon_number "50";gene_id "XLOC_017583";gene_name "RP11-287D1.3";class_code "n";oId "Thyroid_00227323";is.last "FALSE";is.first "FALSE";is.singleExon "FALSE"
chr2	transdecoder	exon	74235101	74235214	.	-	.	transcript_id "DNTX_00146480";transcript_type "protein_coding";transcript_biotype "protein_coding";exon_number "49";gene_id "XLOC_017583";gene_name "RP11-287D1.3";class_code "n";oId "Thyroid_00227323";is.last "FALSE";is.first "FALSE";is.singleExon "FALSE"
chr2	transdecoder	exon	74239335	74239535	.	-	.	transcript_id "DNTX_00146480";transcript_type "protein_coding";transcript_biotype "protein_coding";exon_number "48";gene_id "XLOC_017583";gene_name "RP11-287D1.3";class_code "n";oId "Thyroid_00227323";is.last "FALSE";is.first "FALSE";is.singleExon "FALSE"
chr2	transdecoder	exon	74241994	74242052	.	-	.	transcript_id "DNTX_00146480";transcript_type "protein_coding";transcript_biotype "protein_coding";exon_number "47";gene_id "XLOC_017583";gene_name "RP11-287D1.3";class_code "n";oId "Thyroid_00227323";is.last "FALSE";is.first "FALSE";is.singleExon "FALSE"
chr2	transdecoder	exon	74247036	74247307	.	-	.	transcript_id "DNTX_00146480";transcript_type "protein_coding";transcript_biotype "protein_coding";exon_number "46";gene_id "XLOC_017583";gene_name "RP11-287D1.3";class_code "n";oId "Thyroid_00227323";is.last "FALSE";is.first "FALSE";is.singleExon "FALSE"
chr2	transdecoder	exon	74248353	74248486	.	-	.	transcript_id "DNTX_00146480";transcript_type "protein_coding";transcript_biotype "protein_coding";exon_number "45";gene_id "XLOC_017583";gene_name "RP11-287D1.3";class_code "n";oId "Thyroid_00227323";is.last "FALSE";is.first "FALSE";is.singleExon "FALSE"
chr2	transdecoder	exon	74250343	74250517	.	-	.	transcript_id "DNTX_00146480";transcript_type "protein_coding";transcript_biotype "protein_coding";exon_number "44";gene_id "XLOC_017583";gene_name "RP11-287D1.3";class_code "n";oId "Thyroid_00227323";is.last "FALSE";is.first "FALSE";is.singleExon "FALSE"
chr2	transdecoder	exon	74252179	74252388	.	-	.	transcript_id "DNTX_00146480";transcript_type "protein_coding";transcript_biotype "protein_coding";exon_number "43";gene_id "XLOC_017583";gene_name "RP11-287D1.3";class_code "n";oId "Thyroid_00227323";is.last "FALSE";is.first "FALSE";is.singleExon "FALSE"
chr2	transdecoder	exon	74252974	74253128	.	-	.	transcript_id "DNTX_00146480";transcript_type "protein_coding";transcript_biotype "protein_coding";exon_number "42";gene_id "XLOC_017583";gene_name "RP11-287D1.3";class_code "n";oId "Thyroid_00227323";is.last "FALSE";is.first "FALSE";is.singleExon "FALSE"
chr2	transdecoder	exon	74254619	74254706	.	-	.	transcript_id "DNTX_00146480";transcript_type "protein_coding";transcript_biotype "protein_coding";exon_number "41";gene_id "XLOC_017583";gene_name "RP11-287D1.3";class_code "n";oId "Thyroid_00227323";is.last "FALSE";is.first "FALSE";is.singleExon "FALSE"
chr2	transdecoder	exon	74255775	74255932	.	-	.	transcript_id "DNTX_00146480";transcript_type "protein_coding";transcript_biotype "protein_coding";exon_number "40";gene_id "XLOC_017583";gene_name "RP11-287D1.3";class_code "n";oId "Thyroid_00227323";is.last "FALSE";is.first "FALSE";is.singleExon "FALSE"
chr2	transdecoder	exon	74259588	74259643	.	-	.	transcript_id "DNTX_00146480";transcript_type "protein_coding";transcript_biotype "protein_coding";exon_number "39";gene_id "XLOC_017583";gene_name "RP11-287D1.3";class_code "n";oId "Thyroid_00227323";is.last "FALSE";is.first "FALSE";is.singleExon "FALSE"
chr2	transdecoder	exon	74262137	74262232	.	-	.	transcript_id "DNTX_00146480";transcript_type "protein_coding";transcript_biotype "protein_coding";exon_number "38";gene_id "XLOC_017583";gene_name "RP11-287D1.3";class_code "n";oId "Thyroid_00227323";is.last "FALSE";is.first "FALSE";is.singleExon "FALSE"
chr2	transdecoder	exon	74264147	74264299	.	-	.	transcript_id "DNTX_00146480";transcript_type "protein_coding";transcript_biotype "protein_coding";exon_number "37";gene_id "XLOC_017583";gene_name "RP11-287D1.3";class_code "n";oId "Thyroid_00227323";is.last "FALSE";is.first "FALSE";is.singleExon "FALSE"
chr2	transdecoder	exon	74265104	74265264	.	-	.	transcript_id "DNTX_00146480";transcript_type "protein_coding";transcript_biotype "protein_coding";exon_number "36";gene_id "XLOC_017583";gene_name "RP11-287D1.3";class_code "n";oId "Thyroid_00227323";is.last "FALSE";is.first "FALSE";is.singleExon "FALSE"
chr2	transdecoder	exon	74285773	74285902	.	-	.	transcript_id "DNTX_00146480";transcript_type "protein_coding";transcript_biotype "protein_coding";exon_number "35";gene_id "XLOC_017583";gene_name "RP11-287D1.3";class_code "n";oId "Thyroid_00227323";is.last "FALSE";is.first "FALSE";is.singleExon "FALSE"
chr2	transdecoder	exon	74304489	74304680	.	-	.	transcript_id "DNTX_00146480";transcript_type "protein_coding";transcript_biotype "protein_coding";exon_number "34";gene_id "XLOC_017583";gene_name "RP11-287D1.3";class_code "n";oId "Thyroid_00227323";is.last "FALSE";is.first "FALSE";is.singleExon "FALSE"
chr2	transdecoder	exon	74314945	74315025	.	-	.	transcript_id "DNTX_00146480";transcript_type "protein_coding";transcript_biotype "protein_coding";exon_number "33";gene_id "XLOC_017583";gene_name "RP11-287D1.3";class_code "n";oId "Thyroid_00227323";is.last "FALSE";is.first "FALSE";is.singleExon "FALSE"
chr2	transdecoder	exon	74328120	74328186	.	-	.	transcript_id "DNTX_00146480";transcript_type "protein_coding";transcript_biotype "protein_coding";exon_number "32";gene_id "XLOC_017583";gene_name "RP11-287D1.3";class_code "n";oId "Thyroid_00227323";is.last "FALSE";is.first "FALSE";is.singleExon "FALSE"
chr2	transdecoder	exon	74334027	74334177	.	-	.	transcript_id "DNTX_00146480";transcript_type "protein_coding";transcript_biotype "protein_coding";exon_number "31";gene_id "XLOC_017583";gene_name "RP11-287D1.3";class_code "n";oId "Thyroid_00227323";is.last "FALSE";is.first "FALSE";is.singleExon "FALSE"
chr2	transdecoder	exon	74338855	74338903	.	-	.	transcript_id "DNTX_00146480";transcript_type "protein_coding";transcript_biotype "protein_coding";exon_number "30";gene_id "XLOC_017583";gene_name "RP11-287D1.3";class_code "n";oId "Thyroid_00227323";is.last "FALSE";is.first "FALSE";is.singleExon "FALSE"
chr2	transdecoder	exon	74342458	74342537	.	-	.	transcript_id "DNTX_00146480";transcript_type "protein_coding";transcript_biotype "protein_coding";exon_number "29";gene_id "XLOC_017583";gene_name "RP11-287D1.3";class_code "n";oId "Thyroid_00227323";is.last "FALSE";is.first "FALSE";is.singleExon "FALSE"
chr2	transdecoder	exon	74361004	74361636	.	-	.	transcript_id "DNTX_00146480";transcript_type "protein_coding";transcript_biotype "protein_coding";exon_number "28";gene_id "XLOC_017583";gene_name "RP11-287D1.3";class_code "n";oId "Thyroid_00227323";is.last "FALSE";novel_exon_id "nvl_exon115774";novel_exon_type "RI";is.first "FALSE";is.singleExon "FALSE"
chr2	transdecoder	exon	74362052	74362141	.	-	.	transcript_id "DNTX_00146480";transcript_type "protein_coding";transcript_biotype "protein_coding";exon_number "27";gene_id "XLOC_017583";gene_name "RP11-287D1.3";class_code "n";oId "Thyroid_00227323";is.last "FALSE";is.first "FALSE";is.singleExon "FALSE"
chr2	transdecoder	exon	74362650	74362729	.	-	.	transcript_id "DNTX_00146480";transcript_type "protein_coding";transcript_biotype "protein_coding";exon_number "26";gene_id "XLOC_017583";gene_name "RP11-287D1.3";class_code "n";oId "Thyroid_00227323";is.last "FALSE";is.first "FALSE";is.singleExon "FALSE"
chr2	transdecoder	exon	74362994	74363177	.	-	.	transcript_id "DNTX_00146480";transcript_type "protein_coding";transcript_biotype "protein_coding";exon_number "25";gene_id "XLOC_017583";gene_name "RP11-287D1.3";class_code "n";oId "Thyroid_00227323";is.last "FALSE";is.first "FALSE";is.singleExon "FALSE"
chr2	transdecoder	exon	74363294	74363427	.	-	.	transcript_id "DNTX_00146480";transcript_type "protein_coding";transcript_biotype "protein_coding";exon_number "24";gene_id "XLOC_017583";gene_name "RP11-287D1.3";class_code "n";oId "Thyroid_00227323";is.last "FALSE";is.first "FALSE";is.singleExon "FALSE"
chr2	transdecoder	exon	74365075	74365241	.	-	.	transcript_id "DNTX_00146480";transcript_type "protein_coding";transcript_biotype "protein_coding";exon_number "23";gene_id "XLOC_017583";gene_name "RP11-287D1.3";class_code "n";oId "Thyroid_00227323";is.last "FALSE";is.first "FALSE";is.singleExon "FALSE"
chr2	transdecoder	exon	74365515	74365657	.	-	.	transcript_id "DNTX_00146480";transcript_type "protein_coding";transcript_biotype "protein_coding";exon_number "22";gene_id "XLOC_017583";gene_name "RP11-287D1.3";class_code "n";oId "Thyroid_00227323";is.last "FALSE";is.first "FALSE";is.singleExon "FALSE"
chr2	transdecoder	exon	74365893	74366018	.	-	.	transcript_id "DNTX_00146480";transcript_type "protein_coding";transcript_biotype "protein_coding";exon_number "21";gene_id "XLOC_017583";gene_name "RP11-287D1.3";class_code "n";oId "Thyroid_00227323";is.last "FALSE";is.first "FALSE";is.singleExon "FALSE"
chr2	transdecoder	exon	74366244	74366375	.	-	.	transcript_id "DNTX_00146480";transcript_type "protein_coding";transcript_biotype "protein_coding";exon_number "20";gene_id "XLOC_017583";gene_name "RP11-287D1.3";class_code "n";oId "Thyroid_00227323";is.last "FALSE";is.first "FALSE";is.singleExon "FALSE"
chr2	transdecoder	exon	74366459	74366620	.	-	.	transcript_id "DNTX_00146480";transcript_type "protein_coding";transcript_biotype "protein_coding";exon_number "19";gene_id "XLOC_017583";gene_name "RP11-287D1.3";class_code "n";oId "Thyroid_00227323";is.last "FALSE";is.first "FALSE";is.singleExon "FALSE"
chr2	transdecoder	exon	74366783	74366932	.	-	.	transcript_id "DNTX_00146480";transcript_type "protein_coding";transcript_biotype "protein_coding";exon_number "18";gene_id "XLOC_017583";gene_name "RP11-287D1.3";class_code "n";oId "Thyroid_00227323";is.last "FALSE";is.first "FALSE";is.singleExon "FALSE"
chr2	transdecoder	exon	74367045	74367107	.	-	.	transcript_id "DNTX_00146480";transcript_type "protein_coding";transcript_biotype "protein_coding";exon_number "17";gene_id "XLOC_017583";gene_name "RP11-287D1.3";class_code "n";oId "Thyroid_00227323";is.last "FALSE";is.first "FALSE";is.singleExon "FALSE"
chr2	transdecoder	exon	74367352	74367420	.	-	.	transcript_id "DNTX_00146480";transcript_type "protein_coding";transcript_biotype "protein_coding";exon_number "16";gene_id "XLOC_017583";gene_name "RP11-287D1.3";class_code "n";oId "Thyroid_00227323";is.last "FALSE";is.first "FALSE";is.singleExon "FALSE"
chr2	transdecoder	exon	74367696	74367864	.	-	.	transcript_id "DNTX_00146480";transcript_type "protein_coding";transcript_biotype "protein_coding";exon_number "15";gene_id "XLOC_017583";gene_name "RP11-287D1.3";class_code "n";oId "Thyroid_00227323";is.last "FALSE";is.first "FALSE";is.singleExon "FALSE"
chr2	transdecoder	exon	74367971	74368131	.	-	.	transcript_id "DNTX_00146480";transcript_type "protein_coding";transcript_biotype "protein_coding";exon_number "14";gene_id "XLOC_017583";gene_name "RP11-287D1.3";class_code "n";oId "Thyroid_00227323";is.last "FALSE";is.first "FALSE";is.singleExon "FALSE"
chr2	transdecoder	exon	74368728	74368880	.	-	.	transcript_id "DNTX_00146480";transcript_type "protein_coding";transcript_biotype "protein_coding";exon_number "13";gene_id "XLOC_017583";gene_name "RP11-287D1.3";class_code "n";oId "Thyroid_00227323";is.last "FALSE";is.first "FALSE";is.singleExon "FALSE"
chr2	transdecoder	exon	74369098	74369214	.	-	.	transcript_id "DNTX_00146480";transcript_type "protein_coding";transcript_biotype "protein_coding";exon_number "12";gene_id "XLOC_017583";gene_name "RP11-287D1.3";class_code "n";oId "Thyroid_00227323";is.last "FALSE";is.first "FALSE";is.singleExon "FALSE"
chr2	transdecoder	exon	74369300	74369491	.	-	.	transcript_id "DNTX_00146480";transcript_type "protein_coding";transcript_biotype "protein_coding";exon_number "11";gene_id "XLOC_017583";gene_name "RP11-287D1.3";class_code "n";oId "Thyroid_00227323";is.last "FALSE";is.first "FALSE";is.singleExon "FALSE"
chr2	transdecoder	exon	74369965	74370069	.	-	.	transcript_id "DNTX_00146480";transcript_type "protein_coding";transcript_biotype "protein_coding";exon_number "10";gene_id "XLOC_017583";gene_name "RP11-287D1.3";class_code "n";oId "Thyroid_00227323";is.last "FALSE";is.first "FALSE";is.singleExon "FALSE"
chr2	transdecoder	exon	74370186	74370345	.	-	.	transcript_id "DNTX_00146480";transcript_type "protein_coding";transcript_biotype "protein_coding";exon_number "9";gene_id "XLOC_017583";gene_name "RP11-287D1.3";class_code "n";oId "Thyroid_00227323";is.last "FALSE";is.first "FALSE";is.singleExon "FALSE"
chr2	transdecoder	exon	74370466	74370544	.	-	.	transcript_id "DNTX_00146480";transcript_type "protein_coding";transcript_biotype "protein_coding";exon_number "8";gene_id "XLOC_017583";gene_name "RP11-287D1.3";class_code "n";oId "Thyroid_00227323";is.last "FALSE";is.first "FALSE";is.singleExon "FALSE"
chr2	transdecoder	exon	74370621	74370825	.	-	.	transcript_id "DNTX_00146480";transcript_type "protein_coding";transcript_biotype "protein_coding";exon_number "7";gene_id "XLOC_017583";gene_name "RP11-287D1.3";class_code "n";oId "Thyroid_00227323";is.last "FALSE";is.first "FALSE";is.singleExon "FALSE"
chr2	transdecoder	exon	74370979	74371176	.	-	.	transcript_id "DNTX_00146480";transcript_type "protein_coding";transcript_biotype "protein_coding";exon_number "6";gene_id "XLOC_017583";gene_name "RP11-287D1.3";class_code "n";oId "Thyroid_00227323";is.last "FALSE";is.first "FALSE";is.singleExon "FALSE"
chr2	transdecoder	exon	74371537	74371728	.	-	.	transcript_id "DNTX_00146480";transcript_type "protein_coding";transcript_biotype "protein_coding";exon_number "5";gene_id "XLOC_017583";gene_name "RP11-287D1.3";class_code "n";oId "Thyroid_00227323";is.last "FALSE";is.first "FALSE";is.singleExon "FALSE"
chr2	transdecoder	exon	74377432	74377466	.	-	.	transcript_id "DNTX_00146480";transcript_type "protein_coding";transcript_biotype "protein_coding";exon_number "4";gene_id "XLOC_017583";gene_name "RP11-287D1.3";class_code "n";oId "Thyroid_00227323";is.last "FALSE";is.first "FALSE";is.singleExon "FALSE"
chr2	transdecoder	exon	74377648	74377726	.	-	.	transcript_id "DNTX_00146480";transcript_type "protein_coding";transcript_biotype "protein_coding";exon_number "3";gene_id "XLOC_017583";gene_name "RP11-287D1.3";class_code "n";oId "Thyroid_00227323";is.last "FALSE";is.first "FALSE";is.singleExon "FALSE"
chr2	transdecoder	exon	74378000	74378245	.	-	.	transcript_id "DNTX_00146480";transcript_type "protein_coding";transcript_biotype "protein_coding";exon_number "2";gene_id "XLOC_017583";gene_name "RP11-287D1.3";class_code "n";oId "Thyroid_00227323";is.last "FALSE";is.first "FALSE";is.singleExon "FALSE"
chr2	transdecoder	exon	74391794	74391843	.	-	.	transcript_id "DNTX_00146480";transcript_type "protein_coding";transcript_biotype "protein_coding";exon_number "1";gene_id "XLOC_017583";gene_name "RP11-287D1.3";class_code "n";oId "Thyroid_00227323";is.last "FALSE";is.first "TRUE";is.singleExon "FALSE"
chr2	transdecoder	five_prime_UTR	74378228	74378245	.	-	.	transcript_id "DNTX_00146480";transcript_type "protein_coding";transcript_biotype "protein_coding";gene_id "XLOC_017583";gene_name "RP11-287D1.3";class_code "n";oId "Thyroid_00227323";is.last "FALSE";is.first "FALSE";is.singleExon "FALSE"
chr2	transdecoder	five_prime_UTR	74391794	74391843	.	-	.	transcript_id "DNTX_00146480";transcript_type "protein_coding";transcript_biotype "protein_coding";gene_id "XLOC_017583";gene_name "RP11-287D1.3";class_code "n";oId "Thyroid_00227323";is.last "FALSE";is.first "TRUE";is.singleExon "FALSE"
chr2	transdecoder	start_codon	74378225	74378227	.	-	0	transcript_id "DNTX_00146480";transcript_type "protein_coding";transcript_biotype "protein_coding";gene_id "XLOC_017583";gene_name "RP11-287D1.3";class_code "n";oId "Thyroid_00227323";is.last "FALSE";is.first "FALSE";is.singleExon "FALSE"
chr2	transdecoder	CDS	74361502	74361636	.	-	0	transcript_id "DNTX_00146480";transcript_type "protein_coding";transcript_biotype "protein_coding";gene_id "XLOC_017583";gene_name "RP11-287D1.3";class_code "n";oId "Thyroid_00227323";is.last "FALSE";is.first "FALSE";is.singleExon "FALSE"
chr2	transdecoder	CDS	74362052	74362141	.	-	0	transcript_id "DNTX_00146480";transcript_type "protein_coding";transcript_biotype "protein_coding";gene_id "XLOC_017583";gene_name "RP11-287D1.3";class_code "n";oId "Thyroid_00227323";is.last "FALSE";is.first "FALSE";is.singleExon "FALSE"
chr2	transdecoder	CDS	74362650	74362729	.	-	2	transcript_id "DNTX_00146480";transcript_type "protein_coding";transcript_biotype "protein_coding";gene_id "XLOC_017583";gene_name "RP11-287D1.3";class_code "n";oId "Thyroid_00227323";is.last "FALSE";is.first "FALSE";is.singleExon "FALSE"
chr2	transdecoder	CDS	74362994	74363177	.	-	0	transcript_id "DNTX_00146480";transcript_type "protein_coding";transcript_biotype "protein_coding";gene_id "XLOC_017583";gene_name "RP11-287D1.3";class_code "n";oId "Thyroid_00227323";is.last "FALSE";is.first "FALSE";is.singleExon "FALSE"
chr2	transdecoder	CDS	74363294	74363427	.	-	2	transcript_id "DNTX_00146480";transcript_type "protein_coding";transcript_biotype "protein_coding";gene_id "XLOC_017583";gene_name "RP11-287D1.3";class_code "n";oId "Thyroid_00227323";is.last "FALSE";is.first "FALSE";is.singleExon "FALSE"
chr2	transdecoder	CDS	74365075	74365241	.	-	1	transcript_id "DNTX_00146480";transcript_type "protein_coding";transcript_biotype "protein_coding";gene_id "XLOC_017583";gene_name "RP11-287D1.3";class_code "n";oId "Thyroid_00227323";is.last "FALSE";is.first "FALSE";is.singleExon "FALSE"
chr2	transdecoder	CDS	74365515	74365657	.	-	0	transcript_id "DNTX_00146480";transcript_type "protein_coding";transcript_biotype "protein_coding";gene_id "XLOC_017583";gene_name "RP11-287D1.3";class_code "n";oId "Thyroid_00227323";is.last "FALSE";is.first "FALSE";is.singleExon "FALSE"
chr2	transdecoder	CDS	74365893	74366018	.	-	0	transcript_id "DNTX_00146480";transcript_type "protein_coding";transcript_biotype "protein_coding";gene_id "XLOC_017583";gene_name "RP11-287D1.3";class_code "n";oId "Thyroid_00227323";is.last "FALSE";is.first "FALSE";is.singleExon "FALSE"
chr2	transdecoder	CDS	74366244	74366375	.	-	0	transcript_id "DNTX_00146480";transcript_type "protein_coding";transcript_biotype "protein_coding";gene_id "XLOC_017583";gene_name "RP11-287D1.3";class_code "n";oId "Thyroid_00227323";is.last "FALSE";is.first "FALSE";is.singleExon "FALSE"
chr2	transdecoder	CDS	74366459	74366620	.	-	0	transcript_id "DNTX_00146480";transcript_type "protein_coding";transcript_biotype "protein_coding";gene_id "XLOC_017583";gene_name "RP11-287D1.3";class_code "n";oId "Thyroid_00227323";is.last "FALSE";is.first "FALSE";is.singleExon "FALSE"
chr2	transdecoder	CDS	74366783	74366932	.	-	0	transcript_id "DNTX_00146480";transcript_type "protein_coding";transcript_biotype "protein_coding";gene_id "XLOC_017583";gene_name "RP11-287D1.3";class_code "n";oId "Thyroid_00227323";is.last "FALSE";is.first "FALSE";is.singleExon "FALSE"
chr2	transdecoder	CDS	74367045	74367107	.	-	0	transcript_id "DNTX_00146480";transcript_type "protein_coding";transcript_biotype "protein_coding";gene_id "XLOC_017583";gene_name "RP11-287D1.3";class_code "n";oId "Thyroid_00227323";is.last "FALSE";is.first "FALSE";is.singleExon "FALSE"
chr2	transdecoder	CDS	74367352	74367420	.	-	0	transcript_id "DNTX_00146480";transcript_type "protein_coding";transcript_biotype "protein_coding";gene_id "XLOC_017583";gene_name "RP11-287D1.3";class_code "n";oId "Thyroid_00227323";is.last "FALSE";is.first "FALSE";is.singleExon "FALSE"
chr2	transdecoder	CDS	74367696	74367864	.	-	1	transcript_id "DNTX_00146480";transcript_type "protein_coding";transcript_biotype "protein_coding";gene_id "XLOC_017583";gene_name "RP11-287D1.3";class_code "n";oId "Thyroid_00227323";is.last "FALSE";is.first "FALSE";is.singleExon "FALSE"
chr2	transdecoder	CDS	74367971	74368131	.	-	0	transcript_id "DNTX_00146480";transcript_type "protein_coding";transcript_biotype "protein_coding";gene_id "XLOC_017583";gene_name "RP11-287D1.3";class_code "n";oId "Thyroid_00227323";is.last "FALSE";is.first "FALSE";is.singleExon "FALSE"
chr2	transdecoder	CDS	74368728	74368880	.	-	0	transcript_id "DNTX_00146480";transcript_type "protein_coding";transcript_biotype "protein_coding";gene_id "XLOC_017583";gene_name "RP11-287D1.3";class_code "n";oId "Thyroid_00227323";is.last "FALSE";is.first "FALSE";is.singleExon "FALSE"
chr2	transdecoder	CDS	74369098	74369214	.	-	0	transcript_id "DNTX_00146480";transcript_type "protein_coding";transcript_biotype "protein_coding";gene_id "XLOC_017583";gene_name "RP11-287D1.3";class_code "n";oId "Thyroid_00227323";is.last "FALSE";is.first "FALSE";is.singleExon "FALSE"
chr2	transdecoder	CDS	74369300	74369491	.	-	0	transcript_id "DNTX_00146480";transcript_type "protein_coding";transcript_biotype "protein_coding";gene_id "XLOC_017583";gene_name "RP11-287D1.3";class_code "n";oId "Thyroid_00227323";is.last "FALSE";is.first "FALSE";is.singleExon "FALSE"
chr2	transdecoder	CDS	74369965	74370069	.	-	0	transcript_id "DNTX_00146480";transcript_type "protein_coding";transcript_biotype "protein_coding";gene_id "XLOC_017583";gene_name "RP11-287D1.3";class_code "n";oId "Thyroid_00227323";is.last "FALSE";is.first "FALSE";is.singleExon "FALSE"
chr2	transdecoder	CDS	74370186	74370345	.	-	1	transcript_id "DNTX_00146480";transcript_type "protein_coding";transcript_biotype "protein_coding";gene_id "XLOC_017583";gene_name "RP11-287D1.3";class_code "n";oId "Thyroid_00227323";is.last "FALSE";is.first "FALSE";is.singleExon "FALSE"
chr2	transdecoder	CDS	74370466	74370544	.	-	2	transcript_id "DNTX_00146480";transcript_type "protein_coding";transcript_biotype "protein_coding";gene_id "XLOC_017583";gene_name "RP11-287D1.3";class_code "n";oId "Thyroid_00227323";is.last "FALSE";is.first "FALSE";is.singleExon "FALSE"
chr2	transdecoder	CDS	74370621	74370825	.	-	0	transcript_id "DNTX_00146480";transcript_type "protein_coding";transcript_biotype "protein_coding";gene_id "XLOC_017583";gene_name "RP11-287D1.3";class_code "n";oId "Thyroid_00227323";is.last "FALSE";is.first "FALSE";is.singleExon "FALSE"
chr2	transdecoder	CDS	74370979	74371176	.	-	0	transcript_id "DNTX_00146480";transcript_type "protein_coding";transcript_biotype "protein_coding";gene_id "XLOC_017583";gene_name "RP11-287D1.3";class_code "n";oId "Thyroid_00227323";is.last "FALSE";is.first "FALSE";is.singleExon "FALSE"
chr2	transdecoder	CDS	74371537	74371728	.	-	0	transcript_id "DNTX_00146480";transcript_type "protein_coding";transcript_biotype "protein_coding";gene_id "XLOC_017583";gene_name "RP11-287D1.3";class_code "n";oId "Thyroid_00227323";is.last "FALSE";is.first "FALSE";is.singleExon "FALSE"
chr2	transdecoder	CDS	74377432	74377466	.	-	2	transcript_id "DNTX_00146480";transcript_type "protein_coding";transcript_biotype "protein_coding";gene_id "XLOC_017583";gene_name "RP11-287D1.3";class_code "n";oId "Thyroid_00227323";is.last "FALSE";is.first "FALSE";is.singleExon "FALSE"
chr2	transdecoder	CDS	74377648	74377726	.	-	0	transcript_id "DNTX_00146480";transcript_type "protein_coding";transcript_biotype "protein_coding";gene_id "XLOC_017583";gene_name "RP11-287D1.3";class_code "n";oId "Thyroid_00227323";is.last "FALSE";is.first "FALSE";is.singleExon "FALSE"
chr2	transdecoder	CDS	74378000	74378227	.	-	0	transcript_id "DNTX_00146480";transcript_type "protein_coding";transcript_biotype "protein_coding";gene_id "XLOC_017583";gene_name "RP11-287D1.3";class_code "n";oId "Thyroid_00227323";is.last "FALSE";is.first "FALSE";is.singleExon "FALSE"
chr2	transdecoder	stop_codon	74361499	74361501	.	-	0	transcript_id "DNTX_00146480";transcript_type "protein_coding";transcript_biotype "protein_coding";gene_id "XLOC_017583";gene_name "RP11-287D1.3";class_code "n";oId "Thyroid_00227323";is.last "FALSE";is.first "FALSE";is.singleExon "FALSE"
chr2	transdecoder	three_prime_UTR	74218667	74218792	.	-	.	transcript_id "DNTX_00146480";transcript_type "protein_coding";transcript_biotype "protein_coding";gene_id "XLOC_017583";gene_name "RP11-287D1.3";class_code "n";oId "Thyroid_00227323";is.last "TRUE";novel_exon_id "nvl_exon115777";novel_exon_type "A5SS";is.first "FALSE";is.singleExon "FALSE"
chr2	transdecoder	three_prime_UTR	74221434	74221501	.	-	.	transcript_id "DNTX_00146480";transcript_type "protein_coding";transcript_biotype "protein_coding";gene_id "XLOC_017583";gene_name "RP11-287D1.3";class_code "n";oId "Thyroid_00227323";is.last "FALSE";is.first "FALSE";is.singleExon "FALSE"
chr2	transdecoder	three_prime_UTR	74222868	74222952	.	-	.	transcript_id "DNTX_00146480";transcript_type "protein_coding";transcript_biotype "protein_coding";gene_id "XLOC_017583";gene_name "RP11-287D1.3";class_code "n";oId "Thyroid_00227323";is.last "FALSE";is.first "FALSE";is.singleExon "FALSE"
chr2	transdecoder	three_prime_UTR	74224840	74224995	.	-	.	transcript_id "DNTX_00146480";transcript_type "protein_coding";transcript_biotype "protein_coding";gene_id "XLOC_017583";gene_name "RP11-287D1.3";class_code "n";oId "Thyroid_00227323";is.last "FALSE";is.first "FALSE";is.singleExon "FALSE"
chr2	transdecoder	three_prime_UTR	74226957	74227130	.	-	.	transcript_id "DNTX_00146480";transcript_type "protein_coding";transcript_biotype "protein_coding";gene_id "XLOC_017583";gene_name "RP11-287D1.3";class_code "n";oId "Thyroid_00227323";is.last "FALSE";is.first "FALSE";is.singleExon "FALSE"
chr2	transdecoder	three_prime_UTR	74227810	74227878	.	-	.	transcript_id "DNTX_00146480";transcript_type "protein_coding";transcript_biotype "protein_coding";gene_id "XLOC_017583";gene_name "RP11-287D1.3";class_code "n";oId "Thyroid_00227323";is.last "FALSE";is.first "FALSE";is.singleExon "FALSE"
chr2	transdecoder	three_prime_UTR	74231236	74231308	.	-	.	transcript_id "DNTX_00146480";transcript_type "protein_coding";transcript_biotype "protein_coding";gene_id "XLOC_017583";gene_name "RP11-287D1.3";class_code "n";oId "Thyroid_00227323";is.last "FALSE";is.first "FALSE";is.singleExon "FALSE"
chr2	transdecoder	three_prime_UTR	74232469	74232647	.	-	.	transcript_id "DNTX_00146480";transcript_type "protein_coding";transcript_biotype "protein_coding";gene_id "XLOC_017583";gene_name "RP11-287D1.3";class_code "n";oId "Thyroid_00227323";is.last "FALSE";is.first "FALSE";is.singleExon "FALSE"
chr2	transdecoder	three_prime_UTR	74233402	74233563	.	-	.	transcript_id "DNTX_00146480";transcript_type "protein_coding";transcript_biotype "protein_coding";gene_id "XLOC_017583";gene_name "RP11-287D1.3";class_code "n";oId "Thyroid_00227323";is.last "FALSE";is.first "FALSE";is.singleExon "FALSE"
chr2	transdecoder	three_prime_UTR	74235101	74235214	.	-	.	transcript_id "DNTX_00146480";transcript_type "protein_coding";transcript_biotype "protein_coding";gene_id "XLOC_017583";gene_name "RP11-287D1.3";class_code "n";oId "Thyroid_00227323";is.last "FALSE";is.first "FALSE";is.singleExon "FALSE"
chr2	transdecoder	three_prime_UTR	74239335	74239535	.	-	.	transcript_id "DNTX_00146480";transcript_type "protein_coding";transcript_biotype "protein_coding";gene_id "XLOC_017583";gene_name "RP11-287D1.3";class_code "n";oId "Thyroid_00227323";is.last "FALSE";is.first "FALSE";is.singleExon "FALSE"
chr2	transdecoder	three_prime_UTR	74241994	74242052	.	-	.	transcript_id "DNTX_00146480";transcript_type "protein_coding";transcript_biotype "protein_coding";gene_id "XLOC_017583";gene_name "RP11-287D1.3";class_code "n";oId "Thyroid_00227323";is.last "FALSE";is.first "FALSE";is.singleExon "FALSE"
chr2	transdecoder	three_prime_UTR	74247036	74247307	.	-	.	transcript_id "DNTX_00146480";transcript_type "protein_coding";transcript_biotype "protein_coding";gene_id "XLOC_017583";gene_name "RP11-287D1.3";class_code "n";oId "Thyroid_00227323";is.last "FALSE";is.first "FALSE";is.singleExon "FALSE"
chr2	transdecoder	three_prime_UTR	74248353	74248486	.	-	.	transcript_id "DNTX_00146480";transcript_type "protein_coding";transcript_biotype "protein_coding";gene_id "XLOC_017583";gene_name "RP11-287D1.3";class_code "n";oId "Thyroid_00227323";is.last "FALSE";is.first "FALSE";is.singleExon "FALSE"
chr2	transdecoder	three_prime_UTR	74250343	74250517	.	-	.	transcript_id "DNTX_00146480";transcript_type "protein_coding";transcript_biotype "protein_coding";gene_id "XLOC_017583";gene_name "RP11-287D1.3";class_code "n";oId "Thyroid_00227323";is.last "FALSE";is.first "FALSE";is.singleExon "FALSE"
chr2	transdecoder	three_prime_UTR	74252179	74252388	.	-	.	transcript_id "DNTX_00146480";transcript_type "protein_coding";transcript_biotype "protein_coding";gene_id "XLOC_017583";gene_name "RP11-287D1.3";class_code "n";oId "Thyroid_00227323";is.last "FALSE";is.first "FALSE";is.singleExon "FALSE"
chr2	transdecoder	three_prime_UTR	74252974	74253128	.	-	.	transcript_id "DNTX_00146480";transcript_type "protein_coding";transcript_biotype "protein_coding";gene_id "XLOC_017583";gene_name "RP11-287D1.3";class_code "n";oId "Thyroid_00227323";is.last "FALSE";is.first "FALSE";is.singleExon "FALSE"
chr2	transdecoder	three_prime_UTR	74254619	74254706	.	-	.	transcript_id "DNTX_00146480";transcript_type "protein_coding";transcript_biotype "protein_coding";gene_id "XLOC_017583";gene_name "RP11-287D1.3";class_code "n";oId "Thyroid_00227323";is.last "FALSE";is.first "FALSE";is.singleExon "FALSE"
chr2	transdecoder	three_prime_UTR	74255775	74255932	.	-	.	transcript_id "DNTX_00146480";transcript_type "protein_coding";transcript_biotype "protein_coding";gene_id "XLOC_017583";gene_name "RP11-287D1.3";class_code "n";oId "Thyroid_00227323";is.last "FALSE";is.first "FALSE";is.singleExon "FALSE"
chr2	transdecoder	three_prime_UTR	74259588	74259643	.	-	.	transcript_id "DNTX_00146480";transcript_type "protein_coding";transcript_biotype "protein_coding";gene_id "XLOC_017583";gene_name "RP11-287D1.3";class_code "n";oId "Thyroid_00227323";is.last "FALSE";is.first "FALSE";is.singleExon "FALSE"
chr2	transdecoder	three_prime_UTR	74262137	74262232	.	-	.	transcript_id "DNTX_00146480";transcript_type "protein_coding";transcript_biotype "protein_coding";gene_id "XLOC_017583";gene_name "RP11-287D1.3";class_code "n";oId "Thyroid_00227323";is.last "FALSE";is.first "FALSE";is.singleExon "FALSE"
chr2	transdecoder	three_prime_UTR	74264147	74264299	.	-	.	transcript_id "DNTX_00146480";transcript_type "protein_coding";transcript_biotype "protein_coding";gene_id "XLOC_017583";gene_name "RP11-287D1.3";class_code "n";oId "Thyroid_00227323";is.last "FALSE";is.first "FALSE";is.singleExon "FALSE"
chr2	transdecoder	three_prime_UTR	74265104	74265264	.	-	.	transcript_id "DNTX_00146480";transcript_type "protein_coding";transcript_biotype "protein_coding";gene_id "XLOC_017583";gene_name "RP11-287D1.3";class_code "n";oId "Thyroid_00227323";is.last "FALSE";is.first "FALSE";is.singleExon "FALSE"
chr2	transdecoder	three_prime_UTR	74285773	74285902	.	-	.	transcript_id "DNTX_00146480";transcript_type "protein_coding";transcript_biotype "protein_coding";gene_id "XLOC_017583";gene_name "RP11-287D1.3";class_code "n";oId "Thyroid_00227323";is.last "FALSE";is.first "FALSE";is.singleExon "FALSE"
chr2	transdecoder	three_prime_UTR	74304489	74304680	.	-	.	transcript_id "DNTX_00146480";transcript_type "protein_coding";transcript_biotype "protein_coding";gene_id "XLOC_017583";gene_name "RP11-287D1.3";class_code "n";oId "Thyroid_00227323";is.last "FALSE";is.first "FALSE";is.singleExon "FALSE"
chr2	transdecoder	three_prime_UTR	74314945	74315025	.	-	.	transcript_id "DNTX_00146480";transcript_type "protein_coding";transcript_biotype "protein_coding";gene_id "XLOC_017583";gene_name "RP11-287D1.3";class_code "n";oId "Thyroid_00227323";is.last "FALSE";is.first "FALSE";is.singleExon "FALSE"
chr2	transdecoder	three_prime_UTR	74328120	74328186	.	-	.	transcript_id "DNTX_00146480";transcript_type "protein_coding";transcript_biotype "protein_coding";gene_id "XLOC_017583";gene_name "RP11-287D1.3";class_code "n";oId "Thyroid_00227323";is.last "FALSE";is.first "FALSE";is.singleExon "FALSE"
chr2	transdecoder	three_prime_UTR	74334027	74334177	.	-	.	transcript_id "DNTX_00146480";transcript_type "protein_coding";transcript_biotype "protein_coding";gene_id "XLOC_017583";gene_name "RP11-287D1.3";class_code "n";oId "Thyroid_00227323";is.last "FALSE";is.first "FALSE";is.singleExon "FALSE"
chr2	transdecoder	three_prime_UTR	74338855	74338903	.	-	.	transcript_id "DNTX_00146480";transcript_type "protein_coding";transcript_biotype "protein_coding";gene_id "XLOC_017583";gene_name "RP11-287D1.3";class_code "n";oId "Thyroid_00227323";is.last "FALSE";is.first "FALSE";is.singleExon "FALSE"
chr2	transdecoder	three_prime_UTR	74342458	74342537	.	-	.	transcript_id "DNTX_00146480";transcript_type "protein_coding";transcript_biotype "protein_coding";gene_id "XLOC_017583";gene_name "RP11-287D1.3";class_code "n";oId "Thyroid_00227323";is.last "FALSE";is.first "FALSE";is.singleExon "FALSE"
chr2	transdecoder	three_prime_UTR	74361004	74361498	.	-	.	transcript_id "DNTX_00146480";transcript_type "protein_coding";transcript_biotype "protein_coding";gene_id "XLOC_017583";gene_name "RP11-287D1.3";class_code "n";oId "Thyroid_00227323";is.last "FALSE";is.first "FALSE";is.singleExon "FALSE"
chr2	transdecoder	transcript	74218690	74391867	.	-	.	transcript_id "DNTX_00140551";transcript_type "protein_coding";transcript_biotype "protein_coding";gene_id "XLOC_017583";gene_name "RP11-287D1.3";class_code "n";oId "RPE_Fetal.Tissue_00404858";is.last "FALSE";is.first "FALSE";is.singleExon "FALSE"
chr2	transdecoder	exon	74218690	74218792	.	-	.	transcript_id "DNTX_00140551";transcript_type "protein_coding";transcript_biotype "protein_coding";exon_number "58";gene_id "XLOC_017583";gene_name "RP11-287D1.3";class_code "n";oId "RPE_Fetal.Tissue_00404858";is.last "TRUE";novel_exon_id "nvl_exon115778";novel_exon_type "A5SS";is.first "FALSE";is.singleExon "FALSE"
chr2	transdecoder	exon	74221434	74221501	.	-	.	transcript_id "DNTX_00140551";transcript_type "protein_coding";transcript_biotype "protein_coding";exon_number "57";gene_id "XLOC_017583";gene_name "RP11-287D1.3";class_code "n";oId "RPE_Fetal.Tissue_00404858";is.last "FALSE";is.first "FALSE";is.singleExon "FALSE"
chr2	transdecoder	exon	74222868	74222952	.	-	.	transcript_id "DNTX_00140551";transcript_type "protein_coding";transcript_biotype "protein_coding";exon_number "56";gene_id "XLOC_017583";gene_name "RP11-287D1.3";class_code "n";oId "RPE_Fetal.Tissue_00404858";is.last "FALSE";is.first "FALSE";is.singleExon "FALSE"
chr2	transdecoder	exon	74224840	74224995	.	-	.	transcript_id "DNTX_00140551";transcript_type "protein_coding";transcript_biotype "protein_coding";exon_number "55";gene_id "XLOC_017583";gene_name "RP11-287D1.3";class_code "n";oId "RPE_Fetal.Tissue_00404858";is.last "FALSE";is.first "FALSE";is.singleExon "FALSE"
chr2	transdecoder	exon	74226957	74227130	.	-	.	transcript_id "DNTX_00140551";transcript_type "protein_coding";transcript_biotype "protein_coding";exon_number "54";gene_id "XLOC_017583";gene_name "RP11-287D1.3";class_code "n";oId "RPE_Fetal.Tissue_00404858";is.last "FALSE";is.first "FALSE";is.singleExon "FALSE"
chr2	transdecoder	exon	74227810	74227878	.	-	.	transcript_id "DNTX_00140551";transcript_type "protein_coding";transcript_biotype "protein_coding";exon_number "53";gene_id "XLOC_017583";gene_name "RP11-287D1.3";class_code "n";oId "RPE_Fetal.Tissue_00404858";is.last "FALSE";is.first "FALSE";is.singleExon "FALSE"
chr2	transdecoder	exon	74231236	74231308	.	-	.	transcript_id "DNTX_00140551";transcript_type "protein_coding";transcript_biotype "protein_coding";exon_number "52";gene_id "XLOC_017583";gene_name "RP11-287D1.3";class_code "n";oId "RPE_Fetal.Tissue_00404858";is.last "FALSE";is.first "FALSE";is.singleExon "FALSE"
chr2	transdecoder	exon	74232469	74232647	.	-	.	transcript_id "DNTX_00140551";transcript_type "protein_coding";transcript_biotype "protein_coding";exon_number "51";gene_id "XLOC_017583";gene_name "RP11-287D1.3";class_code "n";oId "RPE_Fetal.Tissue_00404858";is.last "FALSE";is.first "FALSE";is.singleExon "FALSE"
chr2	transdecoder	exon	74233402	74233563	.	-	.	transcript_id "DNTX_00140551";transcript_type "protein_coding";transcript_biotype "protein_coding";exon_number "50";gene_id "XLOC_017583";gene_name "RP11-287D1.3";class_code "n";oId "RPE_Fetal.Tissue_00404858";is.last "FALSE";is.first "FALSE";is.singleExon "FALSE"
chr2	transdecoder	exon	74235101	74235214	.	-	.	transcript_id "DNTX_00140551";transcript_type "protein_coding";transcript_biotype "protein_coding";exon_number "49";gene_id "XLOC_017583";gene_name "RP11-287D1.3";class_code "n";oId "RPE_Fetal.Tissue_00404858";is.last "FALSE";is.first "FALSE";is.singleExon "FALSE"
chr2	transdecoder	exon	74236488	74236565	.	-	.	transcript_id "DNTX_00140551";transcript_type "protein_coding";transcript_biotype "protein_coding";exon_number "48";gene_id "XLOC_017583";gene_name "RP11-287D1.3";class_code "n";oId "RPE_Fetal.Tissue_00404858";is.last "FALSE";novel_exon_id "nvl_exon115767";novel_exon_type "novel_exon";is.first "FALSE";is.singleExon "FALSE"
chr2	transdecoder	exon	74239335	74239535	.	-	.	transcript_id "DNTX_00140551";transcript_type "protein_coding";transcript_biotype "protein_coding";exon_number "47";gene_id "XLOC_017583";gene_name "RP11-287D1.3";class_code "n";oId "RPE_Fetal.Tissue_00404858";is.last "FALSE";is.first "FALSE";is.singleExon "FALSE"
chr2	transdecoder	exon	74241994	74242052	.	-	.	transcript_id "DNTX_00140551";transcript_type "protein_coding";transcript_biotype "protein_coding";exon_number "46";gene_id "XLOC_017583";gene_name "RP11-287D1.3";class_code "n";oId "RPE_Fetal.Tissue_00404858";is.last "FALSE";is.first "FALSE";is.singleExon "FALSE"
chr2	transdecoder	exon	74247036	74247307	.	-	.	transcript_id "DNTX_00140551";transcript_type "protein_coding";transcript_biotype "protein_coding";exon_number "45";gene_id "XLOC_017583";gene_name "RP11-287D1.3";class_code "n";oId "RPE_Fetal.Tissue_00404858";is.last "FALSE";is.first "FALSE";is.singleExon "FALSE"
chr2	transdecoder	exon	74248353	74248486	.	-	.	transcript_id "DNTX_00140551";transcript_type "protein_coding";transcript_biotype "protein_coding";exon_number "44";gene_id "XLOC_017583";gene_name "RP11-287D1.3";class_code "n";oId "RPE_Fetal.Tissue_00404858";is.last "FALSE";is.first "FALSE";is.singleExon "FALSE"
chr2	transdecoder	exon	74250343	74250517	.	-	.	transcript_id "DNTX_00140551";transcript_type "protein_coding";transcript_biotype "protein_coding";exon_number "43";gene_id "XLOC_017583";gene_name "RP11-287D1.3";class_code "n";oId "RPE_Fetal.Tissue_00404858";is.last "FALSE";is.first "FALSE";is.singleExon "FALSE"
chr2	transdecoder	exon	74252179	74252388	.	-	.	transcript_id "DNTX_00140551";transcript_type "protein_coding";transcript_biotype "protein_coding";exon_number "42";gene_id "XLOC_017583";gene_name "RP11-287D1.3";class_code "n";oId "RPE_Fetal.Tissue_00404858";is.last "FALSE";is.first "FALSE";is.singleExon "FALSE"
chr2	transdecoder	exon	74252974	74253128	.	-	.	transcript_id "DNTX_00140551";transcript_type "protein_coding";transcript_biotype "protein_coding";exon_number "41";gene_id "XLOC_017583";gene_name "RP11-287D1.3";class_code "n";oId "RPE_Fetal.Tissue_00404858";is.last "FALSE";is.first "FALSE";is.singleExon "FALSE"
chr2	transdecoder	exon	74254619	74254706	.	-	.	transcript_id "DNTX_00140551";transcript_type "protein_coding";transcript_biotype "protein_coding";exon_number "40";gene_id "XLOC_017583";gene_name "RP11-287D1.3";class_code "n";oId "RPE_Fetal.Tissue_00404858";is.last "FALSE";is.first "FALSE";is.singleExon "FALSE"
chr2	transdecoder	exon	74255775	74255932	.	-	.	transcript_id "DNTX_00140551";transcript_type "protein_coding";transcript_biotype "protein_coding";exon_number "39";gene_id "XLOC_017583";gene_name "RP11-287D1.3";class_code "n";oId "RPE_Fetal.Tissue_00404858";is.last "FALSE";is.first "FALSE";is.singleExon "FALSE"
chr2	transdecoder	exon	74259588	74259643	.	-	.	transcript_id "DNTX_00140551";transcript_type "protein_coding";transcript_biotype "protein_coding";exon_number "38";gene_id "XLOC_017583";gene_name "RP11-287D1.3";class_code "n";oId "RPE_Fetal.Tissue_00404858";is.last "FALSE";is.first "FALSE";is.singleExon "FALSE"
chr2	transdecoder	exon	74262137	74262232	.	-	.	transcript_id "DNTX_00140551";transcript_type "protein_coding";transcript_biotype "protein_coding";exon_number "37";gene_id "XLOC_017583";gene_name "RP11-287D1.3";class_code "n";oId "RPE_Fetal.Tissue_00404858";is.last "FALSE";is.first "FALSE";is.singleExon "FALSE"
chr2	transdecoder	exon	74264147	74264299	.	-	.	transcript_id "DNTX_00140551";transcript_type "protein_coding";transcript_biotype "protein_coding";exon_number "36";gene_id "XLOC_017583";gene_name "RP11-287D1.3";class_code "n";oId "RPE_Fetal.Tissue_00404858";is.last "FALSE";is.first "FALSE";is.singleExon "FALSE"
chr2	transdecoder	exon	74265104	74265264	.	-	.	transcript_id "DNTX_00140551";transcript_type "protein_coding";transcript_biotype "protein_coding";exon_number "35";gene_id "XLOC_017583";gene_name "RP11-287D1.3";class_code "n";oId "RPE_Fetal.Tissue_00404858";is.last "FALSE";is.first "FALSE";is.singleExon "FALSE"
chr2	transdecoder	exon	74285773	74285902	.	-	.	transcript_id "DNTX_00140551";transcript_type "protein_coding";transcript_biotype "protein_coding";exon_number "34";gene_id "XLOC_017583";gene_name "RP11-287D1.3";class_code "n";oId "RPE_Fetal.Tissue_00404858";is.last "FALSE";is.first "FALSE";is.singleExon "FALSE"
chr2	transdecoder	exon	74304489	74304680	.	-	.	transcript_id "DNTX_00140551";transcript_type "protein_coding";transcript_biotype "protein_coding";exon_number "33";gene_id "XLOC_017583";gene_name "RP11-287D1.3";class_code "n";oId "RPE_Fetal.Tissue_00404858";is.last "FALSE";is.first "FALSE";is.singleExon "FALSE"
chr2	transdecoder	exon	74314945	74315025	.	-	.	transcript_id "DNTX_00140551";transcript_type "protein_coding";transcript_biotype "protein_coding";exon_number "32";gene_id "XLOC_017583";gene_name "RP11-287D1.3";class_code "n";oId "RPE_Fetal.Tissue_00404858";is.last "FALSE";is.first "FALSE";is.singleExon "FALSE"
chr2	transdecoder	exon	74328120	74328186	.	-	.	transcript_id "DNTX_00140551";transcript_type "protein_coding";transcript_biotype "protein_coding";exon_number "31";gene_id "XLOC_017583";gene_name "RP11-287D1.3";class_code "n";oId "RPE_Fetal.Tissue_00404858";is.last "FALSE";is.first "FALSE";is.singleExon "FALSE"
chr2	transdecoder	exon	74334027	74334177	.	-	.	transcript_id "DNTX_00140551";transcript_type "protein_coding";transcript_biotype "protein_coding";exon_number "30";gene_id "XLOC_017583";gene_name "RP11-287D1.3";class_code "n";oId "RPE_Fetal.Tissue_00404858";is.last "FALSE";is.first "FALSE";is.singleExon "FALSE"
chr2	transdecoder	exon	74338855	74338903	.	-	.	transcript_id "DNTX_00140551";transcript_type "protein_coding";transcript_biotype "protein_coding";exon_number "29";gene_id "XLOC_017583";gene_name "RP11-287D1.3";class_code "n";oId "RPE_Fetal.Tissue_00404858";is.last "FALSE";is.first "FALSE";is.singleExon "FALSE"
chr2	transdecoder	exon	74361004	74361636	.	-	.	transcript_id "DNTX_00140551";transcript_type "protein_coding";transcript_biotype "protein_coding";exon_number "28";gene_id "XLOC_017583";gene_name "RP11-287D1.3";class_code "n";oId "RPE_Fetal.Tissue_00404858";is.last "FALSE";novel_exon_id "nvl_exon115774";novel_exon_type "RI";is.first "FALSE";is.singleExon "FALSE"
chr2	transdecoder	exon	74362052	74362141	.	-	.	transcript_id "DNTX_00140551";transcript_type "protein_coding";transcript_biotype "protein_coding";exon_number "27";gene_id "XLOC_017583";gene_name "RP11-287D1.3";class_code "n";oId "RPE_Fetal.Tissue_00404858";is.last "FALSE";is.first "FALSE";is.singleExon "FALSE"
chr2	transdecoder	exon	74362650	74362729	.	-	.	transcript_id "DNTX_00140551";transcript_type "protein_coding";transcript_biotype "protein_coding";exon_number "26";gene_id "XLOC_017583";gene_name "RP11-287D1.3";class_code "n";oId "RPE_Fetal.Tissue_00404858";is.last "FALSE";is.first "FALSE";is.singleExon "FALSE"
chr2	transdecoder	exon	74362994	74363177	.	-	.	transcript_id "DNTX_00140551";transcript_type "protein_coding";transcript_biotype "protein_coding";exon_number "25";gene_id "XLOC_017583";gene_name "RP11-287D1.3";class_code "n";oId "RPE_Fetal.Tissue_00404858";is.last "FALSE";is.first "FALSE";is.singleExon "FALSE"
chr2	transdecoder	exon	74363294	74363427	.	-	.	transcript_id "DNTX_00140551";transcript_type "protein_coding";transcript_biotype "protein_coding";exon_number "24";gene_id "XLOC_017583";gene_name "RP11-287D1.3";class_code "n";oId "RPE_Fetal.Tissue_00404858";is.last "FALSE";is.first "FALSE";is.singleExon "FALSE"
chr2	transdecoder	exon	74365075	74365241	.	-	.	transcript_id "DNTX_00140551";transcript_type "protein_coding";transcript_biotype "protein_coding";exon_number "23";gene_id "XLOC_017583";gene_name "RP11-287D1.3";class_code "n";oId "RPE_Fetal.Tissue_00404858";is.last "FALSE";is.first "FALSE";is.singleExon "FALSE"
chr2	transdecoder	exon	74365515	74365657	.	-	.	transcript_id "DNTX_00140551";transcript_type "protein_coding";transcript_biotype "protein_coding";exon_number "22";gene_id "XLOC_017583";gene_name "RP11-287D1.3";class_code "n";oId "RPE_Fetal.Tissue_00404858";is.last "FALSE";is.first "FALSE";is.singleExon "FALSE"
chr2	transdecoder	exon	74365893	74366018	.	-	.	transcript_id "DNTX_00140551";transcript_type "protein_coding";transcript_biotype "protein_coding";exon_number "21";gene_id "XLOC_017583";gene_name "RP11-287D1.3";class_code "n";oId "RPE_Fetal.Tissue_00404858";is.last "FALSE";is.first "FALSE";is.singleExon "FALSE"
chr2	transdecoder	exon	74366244	74366375	.	-	.	transcript_id "DNTX_00140551";transcript_type "protein_coding";transcript_biotype "protein_coding";exon_number "20";gene_id "XLOC_017583";gene_name "RP11-287D1.3";class_code "n";oId "RPE_Fetal.Tissue_00404858";is.last "FALSE";is.first "FALSE";is.singleExon "FALSE"
chr2	transdecoder	exon	74366459	74366620	.	-	.	transcript_id "DNTX_00140551";transcript_type "protein_coding";transcript_biotype "protein_coding";exon_number "19";gene_id "XLOC_017583";gene_name "RP11-287D1.3";class_code "n";oId "RPE_Fetal.Tissue_00404858";is.last "FALSE";is.first "FALSE";is.singleExon "FALSE"
chr2	transdecoder	exon	74366783	74366932	.	-	.	transcript_id "DNTX_00140551";transcript_type "protein_coding";transcript_biotype "protein_coding";exon_number "18";gene_id "XLOC_017583";gene_name "RP11-287D1.3";class_code "n";oId "RPE_Fetal.Tissue_00404858";is.last "FALSE";is.first "FALSE";is.singleExon "FALSE"
chr2	transdecoder	exon	74367045	74367107	.	-	.	transcript_id "DNTX_00140551";transcript_type "protein_coding";transcript_biotype "protein_coding";exon_number "17";gene_id "XLOC_017583";gene_name "RP11-287D1.3";class_code "n";oId "RPE_Fetal.Tissue_00404858";is.last "FALSE";is.first "FALSE";is.singleExon "FALSE"
chr2	transdecoder	exon	74367352	74367420	.	-	.	transcript_id "DNTX_00140551";transcript_type "protein_coding";transcript_biotype "protein_coding";exon_number "16";gene_id "XLOC_017583";gene_name "RP11-287D1.3";class_code "n";oId "RPE_Fetal.Tissue_00404858";is.last "FALSE";is.first "FALSE";is.singleExon "FALSE"
chr2	transdecoder	exon	74367696	74367864	.	-	.	transcript_id "DNTX_00140551";transcript_type "protein_coding";transcript_biotype "protein_coding";exon_number "15";gene_id "XLOC_017583";gene_name "RP11-287D1.3";class_code "n";oId "RPE_Fetal.Tissue_00404858";is.last "FALSE";is.first "FALSE";is.singleExon "FALSE"
chr2	transdecoder	exon	74367971	74368131	.	-	.	transcript_id "DNTX_00140551";transcript_type "protein_coding";transcript_biotype "protein_coding";exon_number "14";gene_id "XLOC_017583";gene_name "RP11-287D1.3";class_code "n";oId "RPE_Fetal.Tissue_00404858";is.last "FALSE";is.first "FALSE";is.singleExon "FALSE"
chr2	transdecoder	exon	74368728	74368880	.	-	.	transcript_id "DNTX_00140551";transcript_type "protein_coding";transcript_biotype "protein_coding";exon_number "13";gene_id "XLOC_017583";gene_name "RP11-287D1.3";class_code "n";oId "RPE_Fetal.Tissue_00404858";is.last "FALSE";is.first "FALSE";is.singleExon "FALSE"
chr2	transdecoder	exon	74369098	74369214	.	-	.	transcript_id "DNTX_00140551";transcript_type "protein_coding";transcript_biotype "protein_coding";exon_number "12";gene_id "XLOC_017583";gene_name "RP11-287D1.3";class_code "n";oId "RPE_Fetal.Tissue_00404858";is.last "FALSE";is.first "FALSE";is.singleExon "FALSE"
chr2	transdecoder	exon	74369300	74369491	.	-	.	transcript_id "DNTX_00140551";transcript_type "protein_coding";transcript_biotype "protein_coding";exon_number "11";gene_id "XLOC_017583";gene_name "RP11-287D1.3";class_code "n";oId "RPE_Fetal.Tissue_00404858";is.last "FALSE";is.first "FALSE";is.singleExon "FALSE"
chr2	transdecoder	exon	74369965	74370069	.	-	.	transcript_id "DNTX_00140551";transcript_type "protein_coding";transcript_biotype "protein_coding";exon_number "10";gene_id "XLOC_017583";gene_name "RP11-287D1.3";class_code "n";oId "RPE_Fetal.Tissue_00404858";is.last "FALSE";is.first "FALSE";is.singleExon "FALSE"
chr2	transdecoder	exon	74370186	74370345	.	-	.	transcript_id "DNTX_00140551";transcript_type "protein_coding";transcript_biotype "protein_coding";exon_number "9";gene_id "XLOC_017583";gene_name "RP11-287D1.3";class_code "n";oId "RPE_Fetal.Tissue_00404858";is.last "FALSE";is.first "FALSE";is.singleExon "FALSE"
chr2	transdecoder	exon	74370466	74370544	.	-	.	transcript_id "DNTX_00140551";transcript_type "protein_coding";transcript_biotype "protein_coding";exon_number "8";gene_id "XLOC_017583";gene_name "RP11-287D1.3";class_code "n";oId "RPE_Fetal.Tissue_00404858";is.last "FALSE";is.first "FALSE";is.singleExon "FALSE"
chr2	transdecoder	exon	74370621	74370825	.	-	.	transcript_id "DNTX_00140551";transcript_type "protein_coding";transcript_biotype "protein_coding";exon_number "7";gene_id "XLOC_017583";gene_name "RP11-287D1.3";class_code "n";oId "RPE_Fetal.Tissue_00404858";is.last "FALSE";is.first "FALSE";is.singleExon "FALSE"
chr2	transdecoder	exon	74370979	74371176	.	-	.	transcript_id "DNTX_00140551";transcript_type "protein_coding";transcript_biotype "protein_coding";exon_number "6";gene_id "XLOC_017583";gene_name "RP11-287D1.3";class_code "n";oId "RPE_Fetal.Tissue_00404858";is.last "FALSE";is.first "FALSE";is.singleExon "FALSE"
chr2	transdecoder	exon	74371537	74371728	.	-	.	transcript_id "DNTX_00140551";transcript_type "protein_coding";transcript_biotype "protein_coding";exon_number "5";gene_id "XLOC_017583";gene_name "RP11-287D1.3";class_code "n";oId "RPE_Fetal.Tissue_00404858";is.last "FALSE";is.first "FALSE";is.singleExon "FALSE"
chr2	transdecoder	exon	74377432	74377466	.	-	.	transcript_id "DNTX_00140551";transcript_type "protein_coding";transcript_biotype "protein_coding";exon_number "4";gene_id "XLOC_017583";gene_name "RP11-287D1.3";class_code "n";oId "RPE_Fetal.Tissue_00404858";is.last "FALSE";is.first "FALSE";is.singleExon "FALSE"
chr2	transdecoder	exon	74377648	74377726	.	-	.	transcript_id "DNTX_00140551";transcript_type "protein_coding";transcript_biotype "protein_coding";exon_number "3";gene_id "XLOC_017583";gene_name "RP11-287D1.3";class_code "n";oId "RPE_Fetal.Tissue_00404858";is.last "FALSE";is.first "FALSE";is.singleExon "FALSE"
chr2	transdecoder	exon	74378000	74378245	.	-	.	transcript_id "DNTX_00140551";transcript_type "protein_coding";transcript_biotype "protein_coding";exon_number "2";gene_id "XLOC_017583";gene_name "RP11-287D1.3";class_code "n";oId "RPE_Fetal.Tissue_00404858";is.last "FALSE";is.first "FALSE";is.singleExon "FALSE"
chr2	transdecoder	exon	74391794	74391867	.	-	.	transcript_id "DNTX_00140551";transcript_type "protein_coding";transcript_biotype "protein_coding";exon_number "1";gene_id "XLOC_017583";gene_name "RP11-287D1.3";class_code "n";oId "RPE_Fetal.Tissue_00404858";is.last "FALSE";is.first "TRUE";is.singleExon "FALSE"
chr2	transdecoder	five_prime_UTR	74378228	74378245	.	-	.	transcript_id "DNTX_00140551";transcript_type "protein_coding";transcript_biotype "protein_coding";gene_id "XLOC_017583";gene_name "RP11-287D1.3";class_code "n";oId "RPE_Fetal.Tissue_00404858";is.last "FALSE";is.first "FALSE";is.singleExon "FALSE"
chr2	transdecoder	five_prime_UTR	74391794	74391867	.	-	.	transcript_id "DNTX_00140551";transcript_type "protein_coding";transcript_biotype "protein_coding";gene_id "XLOC_017583";gene_name "RP11-287D1.3";class_code "n";oId "RPE_Fetal.Tissue_00404858";is.last "FALSE";is.first "TRUE";is.singleExon "FALSE"
chr2	transdecoder	start_codon	74378225	74378227	.	-	0	transcript_id "DNTX_00140551";transcript_type "protein_coding";transcript_biotype "protein_coding";gene_id "XLOC_017583";gene_name "RP11-287D1.3";class_code "n";oId "RPE_Fetal.Tissue_00404858";is.last "FALSE";is.first "FALSE";is.singleExon "FALSE"
chr2	transdecoder	CDS	74361502	74361636	.	-	0	transcript_id "DNTX_00140551";transcript_type "protein_coding";transcript_biotype "protein_coding";gene_id "XLOC_017583";gene_name "RP11-287D1.3";class_code "n";oId "RPE_Fetal.Tissue_00404858";is.last "FALSE";is.first "FALSE";is.singleExon "FALSE"
chr2	transdecoder	CDS	74362052	74362141	.	-	0	transcript_id "DNTX_00140551";transcript_type "protein_coding";transcript_biotype "protein_coding";gene_id "XLOC_017583";gene_name "RP11-287D1.3";class_code "n";oId "RPE_Fetal.Tissue_00404858";is.last "FALSE";is.first "FALSE";is.singleExon "FALSE"
chr2	transdecoder	CDS	74362650	74362729	.	-	2	transcript_id "DNTX_00140551";transcript_type "protein_coding";transcript_biotype "protein_coding";gene_id "XLOC_017583";gene_name "RP11-287D1.3";class_code "n";oId "RPE_Fetal.Tissue_00404858";is.last "FALSE";is.first "FALSE";is.singleExon "FALSE"
chr2	transdecoder	CDS	74362994	74363177	.	-	0	transcript_id "DNTX_00140551";transcript_type "protein_coding";transcript_biotype "protein_coding";gene_id "XLOC_017583";gene_name "RP11-287D1.3";class_code "n";oId "RPE_Fetal.Tissue_00404858";is.last "FALSE";is.first "FALSE";is.singleExon "FALSE"
chr2	transdecoder	CDS	74363294	74363427	.	-	2	transcript_id "DNTX_00140551";transcript_type "protein_coding";transcript_biotype "protein_coding";gene_id "XLOC_017583";gene_name "RP11-287D1.3";class_code "n";oId "RPE_Fetal.Tissue_00404858";is.last "FALSE";is.first "FALSE";is.singleExon "FALSE"
chr2	transdecoder	CDS	74365075	74365241	.	-	1	transcript_id "DNTX_00140551";transcript_type "protein_coding";transcript_biotype "protein_coding";gene_id "XLOC_017583";gene_name "RP11-287D1.3";class_code "n";oId "RPE_Fetal.Tissue_00404858";is.last "FALSE";is.first "FALSE";is.singleExon "FALSE"
chr2	transdecoder	CDS	74365515	74365657	.	-	0	transcript_id "DNTX_00140551";transcript_type "protein_coding";transcript_biotype "protein_coding";gene_id "XLOC_017583";gene_name "RP11-287D1.3";class_code "n";oId "RPE_Fetal.Tissue_00404858";is.last "FALSE";is.first "FALSE";is.singleExon "FALSE"
chr2	transdecoder	CDS	74365893	74366018	.	-	0	transcript_id "DNTX_00140551";transcript_type "protein_coding";transcript_biotype "protein_coding";gene_id "XLOC_017583";gene_name "RP11-287D1.3";class_code "n";oId "RPE_Fetal.Tissue_00404858";is.last "FALSE";is.first "FALSE";is.singleExon "FALSE"
chr2	transdecoder	CDS	74366244	74366375	.	-	0	transcript_id "DNTX_00140551";transcript_type "protein_coding";transcript_biotype "protein_coding";gene_id "XLOC_017583";gene_name "RP11-287D1.3";class_code "n";oId "RPE_Fetal.Tissue_00404858";is.last "FALSE";is.first "FALSE";is.singleExon "FALSE"
chr2	transdecoder	CDS	74366459	74366620	.	-	0	transcript_id "DNTX_00140551";transcript_type "protein_coding";transcript_biotype "protein_coding";gene_id "XLOC_017583";gene_name "RP11-287D1.3";class_code "n";oId "RPE_Fetal.Tissue_00404858";is.last "FALSE";is.first "FALSE";is.singleExon "FALSE"
chr2	transdecoder	CDS	74366783	74366932	.	-	0	transcript_id "DNTX_00140551";transcript_type "protein_coding";transcript_biotype "protein_coding";gene_id "XLOC_017583";gene_name "RP11-287D1.3";class_code "n";oId "RPE_Fetal.Tissue_00404858";is.last "FALSE";is.first "FALSE";is.singleExon "FALSE"
chr2	transdecoder	CDS	74367045	74367107	.	-	0	transcript_id "DNTX_00140551";transcript_type "protein_coding";transcript_biotype "protein_coding";gene_id "XLOC_017583";gene_name "RP11-287D1.3";class_code "n";oId "RPE_Fetal.Tissue_00404858";is.last "FALSE";is.first "FALSE";is.singleExon "FALSE"
chr2	transdecoder	CDS	74367352	74367420	.	-	0	transcript_id "DNTX_00140551";transcript_type "protein_coding";transcript_biotype "protein_coding";gene_id "XLOC_017583";gene_name "RP11-287D1.3";class_code "n";oId "RPE_Fetal.Tissue_00404858";is.last "FALSE";is.first "FALSE";is.singleExon "FALSE"
chr2	transdecoder	CDS	74367696	74367864	.	-	1	transcript_id "DNTX_00140551";transcript_type "protein_coding";transcript_biotype "protein_coding";gene_id "XLOC_017583";gene_name "RP11-287D1.3";class_code "n";oId "RPE_Fetal.Tissue_00404858";is.last "FALSE";is.first "FALSE";is.singleExon "FALSE"
chr2	transdecoder	CDS	74367971	74368131	.	-	0	transcript_id "DNTX_00140551";transcript_type "protein_coding";transcript_biotype "protein_coding";gene_id "XLOC_017583";gene_name "RP11-287D1.3";class_code "n";oId "RPE_Fetal.Tissue_00404858";is.last "FALSE";is.first "FALSE";is.singleExon "FALSE"
chr2	transdecoder	CDS	74368728	74368880	.	-	0	transcript_id "DNTX_00140551";transcript_type "protein_coding";transcript_biotype "protein_coding";gene_id "XLOC_017583";gene_name "RP11-287D1.3";class_code "n";oId "RPE_Fetal.Tissue_00404858";is.last "FALSE";is.first "FALSE";is.singleExon "FALSE"
chr2	transdecoder	CDS	74369098	74369214	.	-	0	transcript_id "DNTX_00140551";transcript_type "protein_coding";transcript_biotype "protein_coding";gene_id "XLOC_017583";gene_name "RP11-287D1.3";class_code "n";oId "RPE_Fetal.Tissue_00404858";is.last "FALSE";is.first "FALSE";is.singleExon "FALSE"
chr2	transdecoder	CDS	74369300	74369491	.	-	0	transcript_id "DNTX_00140551";transcript_type "protein_coding";transcript_biotype "protein_coding";gene_id "XLOC_017583";gene_name "RP11-287D1.3";class_code "n";oId "RPE_Fetal.Tissue_00404858";is.last "FALSE";is.first "FALSE";is.singleExon "FALSE"
chr2	transdecoder	CDS	74369965	74370069	.	-	0	transcript_id "DNTX_00140551";transcript_type "protein_coding";transcript_biotype "protein_coding";gene_id "XLOC_017583";gene_name "RP11-287D1.3";class_code "n";oId "RPE_Fetal.Tissue_00404858";is.last "FALSE";is.first "FALSE";is.singleExon "FALSE"
chr2	transdecoder	CDS	74370186	74370345	.	-	1	transcript_id "DNTX_00140551";transcript_type "protein_coding";transcript_biotype "protein_coding";gene_id "XLOC_017583";gene_name "RP11-287D1.3";class_code "n";oId "RPE_Fetal.Tissue_00404858";is.last "FALSE";is.first "FALSE";is.singleExon "FALSE"
chr2	transdecoder	CDS	74370466	74370544	.	-	2	transcript_id "DNTX_00140551";transcript_type "protein_coding";transcript_biotype "protein_coding";gene_id "XLOC_017583";gene_name "RP11-287D1.3";class_code "n";oId "RPE_Fetal.Tissue_00404858";is.last "FALSE";is.first "FALSE";is.singleExon "FALSE"
chr2	transdecoder	CDS	74370621	74370825	.	-	0	transcript_id "DNTX_00140551";transcript_type "protein_coding";transcript_biotype "protein_coding";gene_id "XLOC_017583";gene_name "RP11-287D1.3";class_code "n";oId "RPE_Fetal.Tissue_00404858";is.last "FALSE";is.first "FALSE";is.singleExon "FALSE"
chr2	transdecoder	CDS	74370979	74371176	.	-	0	transcript_id "DNTX_00140551";transcript_type "protein_coding";transcript_biotype "protein_coding";gene_id "XLOC_017583";gene_name "RP11-287D1.3";class_code "n";oId "RPE_Fetal.Tissue_00404858";is.last "FALSE";is.first "FALSE";is.singleExon "FALSE"
chr2	transdecoder	CDS	74371537	74371728	.	-	0	transcript_id "DNTX_00140551";transcript_type "protein_coding";transcript_biotype "protein_coding";gene_id "XLOC_017583";gene_name "RP11-287D1.3";class_code "n";oId "RPE_Fetal.Tissue_00404858";is.last "FALSE";is.first "FALSE";is.singleExon "FALSE"
chr2	transdecoder	CDS	74377432	74377466	.	-	2	transcript_id "DNTX_00140551";transcript_type "protein_coding";transcript_biotype "protein_coding";gene_id "XLOC_017583";gene_name "RP11-287D1.3";class_code "n";oId "RPE_Fetal.Tissue_00404858";is.last "FALSE";is.first "FALSE";is.singleExon "FALSE"
chr2	transdecoder	CDS	74377648	74377726	.	-	0	transcript_id "DNTX_00140551";transcript_type "protein_coding";transcript_biotype "protein_coding";gene_id "XLOC_017583";gene_name "RP11-287D1.3";class_code "n";oId "RPE_Fetal.Tissue_00404858";is.last "FALSE";is.first "FALSE";is.singleExon "FALSE"
chr2	transdecoder	CDS	74378000	74378227	.	-	0	transcript_id "DNTX_00140551";transcript_type "protein_coding";transcript_biotype "protein_coding";gene_id "XLOC_017583";gene_name "RP11-287D1.3";class_code "n";oId "RPE_Fetal.Tissue_00404858";is.last "FALSE";is.first "FALSE";is.singleExon "FALSE"
chr2	transdecoder	stop_codon	74361499	74361501	.	-	0	transcript_id "DNTX_00140551";transcript_type "protein_coding";transcript_biotype "protein_coding";gene_id "XLOC_017583";gene_name "RP11-287D1.3";class_code "n";oId "RPE_Fetal.Tissue_00404858";is.last "FALSE";is.first "FALSE";is.singleExon "FALSE"
chr2	transdecoder	three_prime_UTR	74218690	74218792	.	-	.	transcript_id "DNTX_00140551";transcript_type "protein_coding";transcript_biotype "protein_coding";gene_id "XLOC_017583";gene_name "RP11-287D1.3";class_code "n";oId "RPE_Fetal.Tissue_00404858";is.last "TRUE";novel_exon_id "nvl_exon115778";novel_exon_type "A5SS";is.first "FALSE";is.singleExon "FALSE"
chr2	transdecoder	three_prime_UTR	74221434	74221501	.	-	.	transcript_id "DNTX_00140551";transcript_type "protein_coding";transcript_biotype "protein_coding";gene_id "XLOC_017583";gene_name "RP11-287D1.3";class_code "n";oId "RPE_Fetal.Tissue_00404858";is.last "FALSE";is.first "FALSE";is.singleExon "FALSE"
chr2	transdecoder	three_prime_UTR	74222868	74222952	.	-	.	transcript_id "DNTX_00140551";transcript_type "protein_coding";transcript_biotype "protein_coding";gene_id "XLOC_017583";gene_name "RP11-287D1.3";class_code "n";oId "RPE_Fetal.Tissue_00404858";is.last "FALSE";is.first "FALSE";is.singleExon "FALSE"
chr2	transdecoder	three_prime_UTR	74224840	74224995	.	-	.	transcript_id "DNTX_00140551";transcript_type "protein_coding";transcript_biotype "protein_coding";gene_id "XLOC_017583";gene_name "RP11-287D1.3";class_code "n";oId "RPE_Fetal.Tissue_00404858";is.last "FALSE";is.first "FALSE";is.singleExon "FALSE"
chr2	transdecoder	three_prime_UTR	74226957	74227130	.	-	.	transcript_id "DNTX_00140551";transcript_type "protein_coding";transcript_biotype "protein_coding";gene_id "XLOC_017583";gene_name "RP11-287D1.3";class_code "n";oId "RPE_Fetal.Tissue_00404858";is.last "FALSE";is.first "FALSE";is.singleExon "FALSE"
chr2	transdecoder	three_prime_UTR	74227810	74227878	.	-	.	transcript_id "DNTX_00140551";transcript_type "protein_coding";transcript_biotype "protein_coding";gene_id "XLOC_017583";gene_name "RP11-287D1.3";class_code "n";oId "RPE_Fetal.Tissue_00404858";is.last "FALSE";is.first "FALSE";is.singleExon "FALSE"
chr2	transdecoder	three_prime_UTR	74231236	74231308	.	-	.	transcript_id "DNTX_00140551";transcript_type "protein_coding";transcript_biotype "protein_coding";gene_id "XLOC_017583";gene_name "RP11-287D1.3";class_code "n";oId "RPE_Fetal.Tissue_00404858";is.last "FALSE";is.first "FALSE";is.singleExon "FALSE"
chr2	transdecoder	three_prime_UTR	74232469	74232647	.	-	.	transcript_id "DNTX_00140551";transcript_type "protein_coding";transcript_biotype "protein_coding";gene_id "XLOC_017583";gene_name "RP11-287D1.3";class_code "n";oId "RPE_Fetal.Tissue_00404858";is.last "FALSE";is.first "FALSE";is.singleExon "FALSE"
chr2	transdecoder	three_prime_UTR	74233402	74233563	.	-	.	transcript_id "DNTX_00140551";transcript_type "protein_coding";transcript_biotype "protein_coding";gene_id "XLOC_017583";gene_name "RP11-287D1.3";class_code "n";oId "RPE_Fetal.Tissue_00404858";is.last "FALSE";is.first "FALSE";is.singleExon "FALSE"
chr2	transdecoder	three_prime_UTR	74235101	74235214	.	-	.	transcript_id "DNTX_00140551";transcript_type "protein_coding";transcript_biotype "protein_coding";gene_id "XLOC_017583";gene_name "RP11-287D1.3";class_code "n";oId "RPE_Fetal.Tissue_00404858";is.last "FALSE";is.first "FALSE";is.singleExon "FALSE"
chr2	transdecoder	three_prime_UTR	74236488	74236565	.	-	.	transcript_id "DNTX_00140551";transcript_type "protein_coding";transcript_biotype "protein_coding";gene_id "XLOC_017583";gene_name "RP11-287D1.3";class_code "n";oId "RPE_Fetal.Tissue_00404858";is.last "FALSE";novel_exon_id "nvl_exon115767";novel_exon_type "novel_exon";is.first "FALSE";is.singleExon "FALSE"
chr2	transdecoder	three_prime_UTR	74239335	74239535	.	-	.	transcript_id "DNTX_00140551";transcript_type "protein_coding";transcript_biotype "protein_coding";gene_id "XLOC_017583";gene_name "RP11-287D1.3";class_code "n";oId "RPE_Fetal.Tissue_00404858";is.last "FALSE";is.first "FALSE";is.singleExon "FALSE"
chr2	transdecoder	three_prime_UTR	74241994	74242052	.	-	.	transcript_id "DNTX_00140551";transcript_type "protein_coding";transcript_biotype "protein_coding";gene_id "XLOC_017583";gene_name "RP11-287D1.3";class_code "n";oId "RPE_Fetal.Tissue_00404858";is.last "FALSE";is.first "FALSE";is.singleExon "FALSE"
chr2	transdecoder	three_prime_UTR	74247036	74247307	.	-	.	transcript_id "DNTX_00140551";transcript_type "protein_coding";transcript_biotype "protein_coding";gene_id "XLOC_017583";gene_name "RP11-287D1.3";class_code "n";oId "RPE_Fetal.Tissue_00404858";is.last "FALSE";is.first "FALSE";is.singleExon "FALSE"
chr2	transdecoder	three_prime_UTR	74248353	74248486	.	-	.	transcript_id "DNTX_00140551";transcript_type "protein_coding";transcript_biotype "protein_coding";gene_id "XLOC_017583";gene_name "RP11-287D1.3";class_code "n";oId "RPE_Fetal.Tissue_00404858";is.last "FALSE";is.first "FALSE";is.singleExon "FALSE"
chr2	transdecoder	three_prime_UTR	74250343	74250517	.	-	.	transcript_id "DNTX_00140551";transcript_type "protein_coding";transcript_biotype "protein_coding";gene_id "XLOC_017583";gene_name "RP11-287D1.3";class_code "n";oId "RPE_Fetal.Tissue_00404858";is.last "FALSE";is.first "FALSE";is.singleExon "FALSE"
chr2	transdecoder	three_prime_UTR	74252179	74252388	.	-	.	transcript_id "DNTX_00140551";transcript_type "protein_coding";transcript_biotype "protein_coding";gene_id "XLOC_017583";gene_name "RP11-287D1.3";class_code "n";oId "RPE_Fetal.Tissue_00404858";is.last "FALSE";is.first "FALSE";is.singleExon "FALSE"
chr2	transdecoder	three_prime_UTR	74252974	74253128	.	-	.	transcript_id "DNTX_00140551";transcript_type "protein_coding";transcript_biotype "protein_coding";gene_id "XLOC_017583";gene_name "RP11-287D1.3";class_code "n";oId "RPE_Fetal.Tissue_00404858";is.last "FALSE";is.first "FALSE";is.singleExon "FALSE"
chr2	transdecoder	three_prime_UTR	74254619	74254706	.	-	.	transcript_id "DNTX_00140551";transcript_type "protein_coding";transcript_biotype "protein_coding";gene_id "XLOC_017583";gene_name "RP11-287D1.3";class_code "n";oId "RPE_Fetal.Tissue_00404858";is.last "FALSE";is.first "FALSE";is.singleExon "FALSE"
chr2	transdecoder	three_prime_UTR	74255775	74255932	.	-	.	transcript_id "DNTX_00140551";transcript_type "protein_coding";transcript_biotype "protein_coding";gene_id "XLOC_017583";gene_name "RP11-287D1.3";class_code "n";oId "RPE_Fetal.Tissue_00404858";is.last "FALSE";is.first "FALSE";is.singleExon "FALSE"
chr2	transdecoder	three_prime_UTR	74259588	74259643	.	-	.	transcript_id "DNTX_00140551";transcript_type "protein_coding";transcript_biotype "protein_coding";gene_id "XLOC_017583";gene_name "RP11-287D1.3";class_code "n";oId "RPE_Fetal.Tissue_00404858";is.last "FALSE";is.first "FALSE";is.singleExon "FALSE"
chr2	transdecoder	three_prime_UTR	74262137	74262232	.	-	.	transcript_id "DNTX_00140551";transcript_type "protein_coding";transcript_biotype "protein_coding";gene_id "XLOC_017583";gene_name "RP11-287D1.3";class_code "n";oId "RPE_Fetal.Tissue_00404858";is.last "FALSE";is.first "FALSE";is.singleExon "FALSE"
chr2	transdecoder	three_prime_UTR	74264147	74264299	.	-	.	transcript_id "DNTX_00140551";transcript_type "protein_coding";transcript_biotype "protein_coding";gene_id "XLOC_017583";gene_name "RP11-287D1.3";class_code "n";oId "RPE_Fetal.Tissue_00404858";is.last "FALSE";is.first "FALSE";is.singleExon "FALSE"
chr2	transdecoder	three_prime_UTR	74265104	74265264	.	-	.	transcript_id "DNTX_00140551";transcript_type "protein_coding";transcript_biotype "protein_coding";gene_id "XLOC_017583";gene_name "RP11-287D1.3";class_code "n";oId "RPE_Fetal.Tissue_00404858";is.last "FALSE";is.first "FALSE";is.singleExon "FALSE"
chr2	transdecoder	three_prime_UTR	74285773	74285902	.	-	.	transcript_id "DNTX_00140551";transcript_type "protein_coding";transcript_biotype "protein_coding";gene_id "XLOC_017583";gene_name "RP11-287D1.3";class_code "n";oId "RPE_Fetal.Tissue_00404858";is.last "FALSE";is.first "FALSE";is.singleExon "FALSE"
chr2	transdecoder	three_prime_UTR	74304489	74304680	.	-	.	transcript_id "DNTX_00140551";transcript_type "protein_coding";transcript_biotype "protein_coding";gene_id "XLOC_017583";gene_name "RP11-287D1.3";class_code "n";oId "RPE_Fetal.Tissue_00404858";is.last "FALSE";is.first "FALSE";is.singleExon "FALSE"
chr2	transdecoder	three_prime_UTR	74314945	74315025	.	-	.	transcript_id "DNTX_00140551";transcript_type "protein_coding";transcript_biotype "protein_coding";gene_id "XLOC_017583";gene_name "RP11-287D1.3";class_code "n";oId "RPE_Fetal.Tissue_00404858";is.last "FALSE";is.first "FALSE";is.singleExon "FALSE"
chr2	transdecoder	three_prime_UTR	74328120	74328186	.	-	.	transcript_id "DNTX_00140551";transcript_type "protein_coding";transcript_biotype "protein_coding";gene_id "XLOC_017583";gene_name "RP11-287D1.3";class_code "n";oId "RPE_Fetal.Tissue_00404858";is.last "FALSE";is.first "FALSE";is.singleExon "FALSE"
chr2	transdecoder	three_prime_UTR	74334027	74334177	.	-	.	transcript_id "DNTX_00140551";transcript_type "protein_coding";transcript_biotype "protein_coding";gene_id "XLOC_017583";gene_name "RP11-287D1.3";class_code "n";oId "RPE_Fetal.Tissue_00404858";is.last "FALSE";is.first "FALSE";is.singleExon "FALSE"
chr2	transdecoder	three_prime_UTR	74338855	74338903	.	-	.	transcript_id "DNTX_00140551";transcript_type "protein_coding";transcript_biotype "protein_coding";gene_id "XLOC_017583";gene_name "RP11-287D1.3";class_code "n";oId "RPE_Fetal.Tissue_00404858";is.last "FALSE";is.first "FALSE";is.singleExon "FALSE"
chr2	transdecoder	three_prime_UTR	74361004	74361498	.	-	.	transcript_id "DNTX_00140551";transcript_type "protein_coding";transcript_biotype "protein_coding";gene_id "XLOC_017583";gene_name "RP11-287D1.3";class_code "n";oId "RPE_Fetal.Tissue_00404858";is.last "FALSE";is.first "FALSE";is.singleExon "FALSE"
chr2	transdecoder	transcript	74218734	74391867	.	-	.	transcript_id "DNTX_00153374";transcript_type "protein_coding";transcript_biotype "protein_coding";gene_id "XLOC_017583";gene_name "RP11-287D1.3";class_code "n";oId "Colon-Sigmoid_00215173";is.last "FALSE";is.first "FALSE";is.singleExon "FALSE"
chr2	transdecoder	exon	74218734	74218792	.	-	.	transcript_id "DNTX_00153374";transcript_type "protein_coding";transcript_biotype "protein_coding";exon_number "57";gene_id "XLOC_017583";gene_name "RP11-287D1.3";class_code "n";oId "Colon-Sigmoid_00215173";is.last "TRUE";novel_exon_id "nvl_exon115779";novel_exon_type "A5SS";is.first "FALSE";is.singleExon "FALSE"
chr2	transdecoder	exon	74221434	74221501	.	-	.	transcript_id "DNTX_00153374";transcript_type "protein_coding";transcript_biotype "protein_coding";exon_number "56";gene_id "XLOC_017583";gene_name "RP11-287D1.3";class_code "n";oId "Colon-Sigmoid_00215173";is.last "FALSE";is.first "FALSE";is.singleExon "FALSE"
chr2	transdecoder	exon	74222868	74222952	.	-	.	transcript_id "DNTX_00153374";transcript_type "protein_coding";transcript_biotype "protein_coding";exon_number "55";gene_id "XLOC_017583";gene_name "RP11-287D1.3";class_code "n";oId "Colon-Sigmoid_00215173";is.last "FALSE";is.first "FALSE";is.singleExon "FALSE"
chr2	transdecoder	exon	74224840	74224995	.	-	.	transcript_id "DNTX_00153374";transcript_type "protein_coding";transcript_biotype "protein_coding";exon_number "54";gene_id "XLOC_017583";gene_name "RP11-287D1.3";class_code "n";oId "Colon-Sigmoid_00215173";is.last "FALSE";is.first "FALSE";is.singleExon "FALSE"
chr2	transdecoder	exon	74226957	74227130	.	-	.	transcript_id "DNTX_00153374";transcript_type "protein_coding";transcript_biotype "protein_coding";exon_number "53";gene_id "XLOC_017583";gene_name "RP11-287D1.3";class_code "n";oId "Colon-Sigmoid_00215173";is.last "FALSE";is.first "FALSE";is.singleExon "FALSE"
chr2	transdecoder	exon	74227810	74227878	.	-	.	transcript_id "DNTX_00153374";transcript_type "protein_coding";transcript_biotype "protein_coding";exon_number "52";gene_id "XLOC_017583";gene_name "RP11-287D1.3";class_code "n";oId "Colon-Sigmoid_00215173";is.last "FALSE";is.first "FALSE";is.singleExon "FALSE"
chr2	transdecoder	exon	74231236	74231308	.	-	.	transcript_id "DNTX_00153374";transcript_type "protein_coding";transcript_biotype "protein_coding";exon_number "51";gene_id "XLOC_017583";gene_name "RP11-287D1.3";class_code "n";oId "Colon-Sigmoid_00215173";is.last "FALSE";is.first "FALSE";is.singleExon "FALSE"
chr2	transdecoder	exon	74232469	74232647	.	-	.	transcript_id "DNTX_00153374";transcript_type "protein_coding";transcript_biotype "protein_coding";exon_number "50";gene_id "XLOC_017583";gene_name "RP11-287D1.3";class_code "n";oId "Colon-Sigmoid_00215173";is.last "FALSE";is.first "FALSE";is.singleExon "FALSE"
chr2	transdecoder	exon	74233402	74233563	.	-	.	transcript_id "DNTX_00153374";transcript_type "protein_coding";transcript_biotype "protein_coding";exon_number "49";gene_id "XLOC_017583";gene_name "RP11-287D1.3";class_code "n";oId "Colon-Sigmoid_00215173";is.last "FALSE";is.first "FALSE";is.singleExon "FALSE"
chr2	transdecoder	exon	74235101	74235214	.	-	.	transcript_id "DNTX_00153374";transcript_type "protein_coding";transcript_biotype "protein_coding";exon_number "48";gene_id "XLOC_017583";gene_name "RP11-287D1.3";class_code "n";oId "Colon-Sigmoid_00215173";is.last "FALSE";is.first "FALSE";is.singleExon "FALSE"
chr2	transdecoder	exon	74239335	74239535	.	-	.	transcript_id "DNTX_00153374";transcript_type "protein_coding";transcript_biotype "protein_coding";exon_number "47";gene_id "XLOC_017583";gene_name "RP11-287D1.3";class_code "n";oId "Colon-Sigmoid_00215173";is.last "FALSE";is.first "FALSE";is.singleExon "FALSE"
chr2	transdecoder	exon	74241994	74242052	.	-	.	transcript_id "DNTX_00153374";transcript_type "protein_coding";transcript_biotype "protein_coding";exon_number "46";gene_id "XLOC_017583";gene_name "RP11-287D1.3";class_code "n";oId "Colon-Sigmoid_00215173";is.last "FALSE";is.first "FALSE";is.singleExon "FALSE"
chr2	transdecoder	exon	74247036	74247307	.	-	.	transcript_id "DNTX_00153374";transcript_type "protein_coding";transcript_biotype "protein_coding";exon_number "45";gene_id "XLOC_017583";gene_name "RP11-287D1.3";class_code "n";oId "Colon-Sigmoid_00215173";is.last "FALSE";is.first "FALSE";is.singleExon "FALSE"
chr2	transdecoder	exon	74248353	74248486	.	-	.	transcript_id "DNTX_00153374";transcript_type "protein_coding";transcript_biotype "protein_coding";exon_number "44";gene_id "XLOC_017583";gene_name "RP11-287D1.3";class_code "n";oId "Colon-Sigmoid_00215173";is.last "FALSE";is.first "FALSE";is.singleExon "FALSE"
chr2	transdecoder	exon	74250343	74250517	.	-	.	transcript_id "DNTX_00153374";transcript_type "protein_coding";transcript_biotype "protein_coding";exon_number "43";gene_id "XLOC_017583";gene_name "RP11-287D1.3";class_code "n";oId "Colon-Sigmoid_00215173";is.last "FALSE";is.first "FALSE";is.singleExon "FALSE"
chr2	transdecoder	exon	74252179	74252388	.	-	.	transcript_id "DNTX_00153374";transcript_type "protein_coding";transcript_biotype "protein_coding";exon_number "42";gene_id "XLOC_017583";gene_name "RP11-287D1.3";class_code "n";oId "Colon-Sigmoid_00215173";is.last "FALSE";is.first "FALSE";is.singleExon "FALSE"
chr2	transdecoder	exon	74252974	74253128	.	-	.	transcript_id "DNTX_00153374";transcript_type "protein_coding";transcript_biotype "protein_coding";exon_number "41";gene_id "XLOC_017583";gene_name "RP11-287D1.3";class_code "n";oId "Colon-Sigmoid_00215173";is.last "FALSE";is.first "FALSE";is.singleExon "FALSE"
chr2	transdecoder	exon	74254619	74254706	.	-	.	transcript_id "DNTX_00153374";transcript_type "protein_coding";transcript_biotype "protein_coding";exon_number "40";gene_id "XLOC_017583";gene_name "RP11-287D1.3";class_code "n";oId "Colon-Sigmoid_00215173";is.last "FALSE";is.first "FALSE";is.singleExon "FALSE"
chr2	transdecoder	exon	74255775	74255932	.	-	.	transcript_id "DNTX_00153374";transcript_type "protein_coding";transcript_biotype "protein_coding";exon_number "39";gene_id "XLOC_017583";gene_name "RP11-287D1.3";class_code "n";oId "Colon-Sigmoid_00215173";is.last "FALSE";is.first "FALSE";is.singleExon "FALSE"
chr2	transdecoder	exon	74259588	74259643	.	-	.	transcript_id "DNTX_00153374";transcript_type "protein_coding";transcript_biotype "protein_coding";exon_number "38";gene_id "XLOC_017583";gene_name "RP11-287D1.3";class_code "n";oId "Colon-Sigmoid_00215173";is.last "FALSE";is.first "FALSE";is.singleExon "FALSE"
chr2	transdecoder	exon	74262137	74262232	.	-	.	transcript_id "DNTX_00153374";transcript_type "protein_coding";transcript_biotype "protein_coding";exon_number "37";gene_id "XLOC_017583";gene_name "RP11-287D1.3";class_code "n";oId "Colon-Sigmoid_00215173";is.last "FALSE";is.first "FALSE";is.singleExon "FALSE"
chr2	transdecoder	exon	74264147	74264299	.	-	.	transcript_id "DNTX_00153374";transcript_type "protein_coding";transcript_biotype "protein_coding";exon_number "36";gene_id "XLOC_017583";gene_name "RP11-287D1.3";class_code "n";oId "Colon-Sigmoid_00215173";is.last "FALSE";is.first "FALSE";is.singleExon "FALSE"
chr2	transdecoder	exon	74265104	74265264	.	-	.	transcript_id "DNTX_00153374";transcript_type "protein_coding";transcript_biotype "protein_coding";exon_number "35";gene_id "XLOC_017583";gene_name "RP11-287D1.3";class_code "n";oId "Colon-Sigmoid_00215173";is.last "FALSE";is.first "FALSE";is.singleExon "FALSE"
chr2	transdecoder	exon	74285773	74285902	.	-	.	transcript_id "DNTX_00153374";transcript_type "protein_coding";transcript_biotype "protein_coding";exon_number "34";gene_id "XLOC_017583";gene_name "RP11-287D1.3";class_code "n";oId "Colon-Sigmoid_00215173";is.last "FALSE";is.first "FALSE";is.singleExon "FALSE"
chr2	transdecoder	exon	74304489	74304680	.	-	.	transcript_id "DNTX_00153374";transcript_type "protein_coding";transcript_biotype "protein_coding";exon_number "33";gene_id "XLOC_017583";gene_name "RP11-287D1.3";class_code "n";oId "Colon-Sigmoid_00215173";is.last "FALSE";is.first "FALSE";is.singleExon "FALSE"
chr2	transdecoder	exon	74314945	74315025	.	-	.	transcript_id "DNTX_00153374";transcript_type "protein_coding";transcript_biotype "protein_coding";exon_number "32";gene_id "XLOC_017583";gene_name "RP11-287D1.3";class_code "n";oId "Colon-Sigmoid_00215173";is.last "FALSE";is.first "FALSE";is.singleExon "FALSE"
chr2	transdecoder	exon	74328120	74328186	.	-	.	transcript_id "DNTX_00153374";transcript_type "protein_coding";transcript_biotype "protein_coding";exon_number "31";gene_id "XLOC_017583";gene_name "RP11-287D1.3";class_code "n";oId "Colon-Sigmoid_00215173";is.last "FALSE";is.first "FALSE";is.singleExon "FALSE"
chr2	transdecoder	exon	74334027	74334177	.	-	.	transcript_id "DNTX_00153374";transcript_type "protein_coding";transcript_biotype "protein_coding";exon_number "30";gene_id "XLOC_017583";gene_name "RP11-287D1.3";class_code "n";oId "Colon-Sigmoid_00215173";is.last "FALSE";is.first "FALSE";is.singleExon "FALSE"
chr2	transdecoder	exon	74338855	74338903	.	-	.	transcript_id "DNTX_00153374";transcript_type "protein_coding";transcript_biotype "protein_coding";exon_number "29";gene_id "XLOC_017583";gene_name "RP11-287D1.3";class_code "n";oId "Colon-Sigmoid_00215173";is.last "FALSE";is.first "FALSE";is.singleExon "FALSE"
chr2	transdecoder	exon	74361004	74361636	.	-	.	transcript_id "DNTX_00153374";transcript_type "protein_coding";transcript_biotype "protein_coding";exon_number "28";gene_id "XLOC_017583";gene_name "RP11-287D1.3";class_code "n";oId "Colon-Sigmoid_00215173";is.last "FALSE";novel_exon_id "nvl_exon115774";novel_exon_type "RI";is.first "FALSE";is.singleExon "FALSE"
chr2	transdecoder	exon	74362052	74362141	.	-	.	transcript_id "DNTX_00153374";transcript_type "protein_coding";transcript_biotype "protein_coding";exon_number "27";gene_id "XLOC_017583";gene_name "RP11-287D1.3";class_code "n";oId "Colon-Sigmoid_00215173";is.last "FALSE";is.first "FALSE";is.singleExon "FALSE"
chr2	transdecoder	exon	74362650	74362729	.	-	.	transcript_id "DNTX_00153374";transcript_type "protein_coding";transcript_biotype "protein_coding";exon_number "26";gene_id "XLOC_017583";gene_name "RP11-287D1.3";class_code "n";oId "Colon-Sigmoid_00215173";is.last "FALSE";is.first "FALSE";is.singleExon "FALSE"
chr2	transdecoder	exon	74362994	74363177	.	-	.	transcript_id "DNTX_00153374";transcript_type "protein_coding";transcript_biotype "protein_coding";exon_number "25";gene_id "XLOC_017583";gene_name "RP11-287D1.3";class_code "n";oId "Colon-Sigmoid_00215173";is.last "FALSE";is.first "FALSE";is.singleExon "FALSE"
chr2	transdecoder	exon	74363294	74363427	.	-	.	transcript_id "DNTX_00153374";transcript_type "protein_coding";transcript_biotype "protein_coding";exon_number "24";gene_id "XLOC_017583";gene_name "RP11-287D1.3";class_code "n";oId "Colon-Sigmoid_00215173";is.last "FALSE";is.first "FALSE";is.singleExon "FALSE"
chr2	transdecoder	exon	74365075	74365241	.	-	.	transcript_id "DNTX_00153374";transcript_type "protein_coding";transcript_biotype "protein_coding";exon_number "23";gene_id "XLOC_017583";gene_name "RP11-287D1.3";class_code "n";oId "Colon-Sigmoid_00215173";is.last "FALSE";is.first "FALSE";is.singleExon "FALSE"
chr2	transdecoder	exon	74365515	74365657	.	-	.	transcript_id "DNTX_00153374";transcript_type "protein_coding";transcript_biotype "protein_coding";exon_number "22";gene_id "XLOC_017583";gene_name "RP11-287D1.3";class_code "n";oId "Colon-Sigmoid_00215173";is.last "FALSE";is.first "FALSE";is.singleExon "FALSE"
chr2	transdecoder	exon	74365893	74366018	.	-	.	transcript_id "DNTX_00153374";transcript_type "protein_coding";transcript_biotype "protein_coding";exon_number "21";gene_id "XLOC_017583";gene_name "RP11-287D1.3";class_code "n";oId "Colon-Sigmoid_00215173";is.last "FALSE";is.first "FALSE";is.singleExon "FALSE"
chr2	transdecoder	exon	74366244	74366375	.	-	.	transcript_id "DNTX_00153374";transcript_type "protein_coding";transcript_biotype "protein_coding";exon_number "20";gene_id "XLOC_017583";gene_name "RP11-287D1.3";class_code "n";oId "Colon-Sigmoid_00215173";is.last "FALSE";is.first "FALSE";is.singleExon "FALSE"
chr2	transdecoder	exon	74366459	74366620	.	-	.	transcript_id "DNTX_00153374";transcript_type "protein_coding";transcript_biotype "protein_coding";exon_number "19";gene_id "XLOC_017583";gene_name "RP11-287D1.3";class_code "n";oId "Colon-Sigmoid_00215173";is.last "FALSE";is.first "FALSE";is.singleExon "FALSE"
chr2	transdecoder	exon	74366783	74366932	.	-	.	transcript_id "DNTX_00153374";transcript_type "protein_coding";transcript_biotype "protein_coding";exon_number "18";gene_id "XLOC_017583";gene_name "RP11-287D1.3";class_code "n";oId "Colon-Sigmoid_00215173";is.last "FALSE";is.first "FALSE";is.singleExon "FALSE"
chr2	transdecoder	exon	74367045	74367107	.	-	.	transcript_id "DNTX_00153374";transcript_type "protein_coding";transcript_biotype "protein_coding";exon_number "17";gene_id "XLOC_017583";gene_name "RP11-287D1.3";class_code "n";oId "Colon-Sigmoid_00215173";is.last "FALSE";is.first "FALSE";is.singleExon "FALSE"
chr2	transdecoder	exon	74367352	74367420	.	-	.	transcript_id "DNTX_00153374";transcript_type "protein_coding";transcript_biotype "protein_coding";exon_number "16";gene_id "XLOC_017583";gene_name "RP11-287D1.3";class_code "n";oId "Colon-Sigmoid_00215173";is.last "FALSE";is.first "FALSE";is.singleExon "FALSE"
chr2	transdecoder	exon	74367696	74367864	.	-	.	transcript_id "DNTX_00153374";transcript_type "protein_coding";transcript_biotype "protein_coding";exon_number "15";gene_id "XLOC_017583";gene_name "RP11-287D1.3";class_code "n";oId "Colon-Sigmoid_00215173";is.last "FALSE";is.first "FALSE";is.singleExon "FALSE"
chr2	transdecoder	exon	74367971	74368131	.	-	.	transcript_id "DNTX_00153374";transcript_type "protein_coding";transcript_biotype "protein_coding";exon_number "14";gene_id "XLOC_017583";gene_name "RP11-287D1.3";class_code "n";oId "Colon-Sigmoid_00215173";is.last "FALSE";is.first "FALSE";is.singleExon "FALSE"
chr2	transdecoder	exon	74368728	74368880	.	-	.	transcript_id "DNTX_00153374";transcript_type "protein_coding";transcript_biotype "protein_coding";exon_number "13";gene_id "XLOC_017583";gene_name "RP11-287D1.3";class_code "n";oId "Colon-Sigmoid_00215173";is.last "FALSE";is.first "FALSE";is.singleExon "FALSE"
chr2	transdecoder	exon	74369098	74369214	.	-	.	transcript_id "DNTX_00153374";transcript_type "protein_coding";transcript_biotype "protein_coding";exon_number "12";gene_id "XLOC_017583";gene_name "RP11-287D1.3";class_code "n";oId "Colon-Sigmoid_00215173";is.last "FALSE";is.first "FALSE";is.singleExon "FALSE"
chr2	transdecoder	exon	74369300	74369491	.	-	.	transcript_id "DNTX_00153374";transcript_type "protein_coding";transcript_biotype "protein_coding";exon_number "11";gene_id "XLOC_017583";gene_name "RP11-287D1.3";class_code "n";oId "Colon-Sigmoid_00215173";is.last "FALSE";is.first "FALSE";is.singleExon "FALSE"
chr2	transdecoder	exon	74369965	74370069	.	-	.	transcript_id "DNTX_00153374";transcript_type "protein_coding";transcript_biotype "protein_coding";exon_number "10";gene_id "XLOC_017583";gene_name "RP11-287D1.3";class_code "n";oId "Colon-Sigmoid_00215173";is.last "FALSE";is.first "FALSE";is.singleExon "FALSE"
chr2	transdecoder	exon	74370186	74370345	.	-	.	transcript_id "DNTX_00153374";transcript_type "protein_coding";transcript_biotype "protein_coding";exon_number "9";gene_id "XLOC_017583";gene_name "RP11-287D1.3";class_code "n";oId "Colon-Sigmoid_00215173";is.last "FALSE";is.first "FALSE";is.singleExon "FALSE"
chr2	transdecoder	exon	74370466	74370544	.	-	.	transcript_id "DNTX_00153374";transcript_type "protein_coding";transcript_biotype "protein_coding";exon_number "8";gene_id "XLOC_017583";gene_name "RP11-287D1.3";class_code "n";oId "Colon-Sigmoid_00215173";is.last "FALSE";is.first "FALSE";is.singleExon "FALSE"
chr2	transdecoder	exon	74370621	74370825	.	-	.	transcript_id "DNTX_00153374";transcript_type "protein_coding";transcript_biotype "protein_coding";exon_number "7";gene_id "XLOC_017583";gene_name "RP11-287D1.3";class_code "n";oId "Colon-Sigmoid_00215173";is.last "FALSE";is.first "FALSE";is.singleExon "FALSE"
chr2	transdecoder	exon	74370979	74371176	.	-	.	transcript_id "DNTX_00153374";transcript_type "protein_coding";transcript_biotype "protein_coding";exon_number "6";gene_id "XLOC_017583";gene_name "RP11-287D1.3";class_code "n";oId "Colon-Sigmoid_00215173";is.last "FALSE";is.first "FALSE";is.singleExon "FALSE"
chr2	transdecoder	exon	74371537	74371728	.	-	.	transcript_id "DNTX_00153374";transcript_type "protein_coding";transcript_biotype "protein_coding";exon_number "5";gene_id "XLOC_017583";gene_name "RP11-287D1.3";class_code "n";oId "Colon-Sigmoid_00215173";is.last "FALSE";is.first "FALSE";is.singleExon "FALSE"
chr2	transdecoder	exon	74377432	74377466	.	-	.	transcript_id "DNTX_00153374";transcript_type "protein_coding";transcript_biotype "protein_coding";exon_number "4";gene_id "XLOC_017583";gene_name "RP11-287D1.3";class_code "n";oId "Colon-Sigmoid_00215173";is.last "FALSE";is.first "FALSE";is.singleExon "FALSE"
chr2	transdecoder	exon	74377648	74377726	.	-	.	transcript_id "DNTX_00153374";transcript_type "protein_coding";transcript_biotype "protein_coding";exon_number "3";gene_id "XLOC_017583";gene_name "RP11-287D1.3";class_code "n";oId "Colon-Sigmoid_00215173";is.last "FALSE";is.first "FALSE";is.singleExon "FALSE"
chr2	transdecoder	exon	74378000	74378245	.	-	.	transcript_id "DNTX_00153374";transcript_type "protein_coding";transcript_biotype "protein_coding";exon_number "2";gene_id "XLOC_017583";gene_name "RP11-287D1.3";class_code "n";oId "Colon-Sigmoid_00215173";is.last "FALSE";is.first "FALSE";is.singleExon "FALSE"
chr2	transdecoder	exon	74391794	74391867	.	-	.	transcript_id "DNTX_00153374";transcript_type "protein_coding";transcript_biotype "protein_coding";exon_number "1";gene_id "XLOC_017583";gene_name "RP11-287D1.3";class_code "n";oId "Colon-Sigmoid_00215173";is.last "FALSE";is.first "TRUE";is.singleExon "FALSE"
chr2	transdecoder	five_prime_UTR	74378228	74378245	.	-	.	transcript_id "DNTX_00153374";transcript_type "protein_coding";transcript_biotype "protein_coding";gene_id "XLOC_017583";gene_name "RP11-287D1.3";class_code "n";oId "Colon-Sigmoid_00215173";is.last "FALSE";is.first "FALSE";is.singleExon "FALSE"
chr2	transdecoder	five_prime_UTR	74391794	74391867	.	-	.	transcript_id "DNTX_00153374";transcript_type "protein_coding";transcript_biotype "protein_coding";gene_id "XLOC_017583";gene_name "RP11-287D1.3";class_code "n";oId "Colon-Sigmoid_00215173";is.last "FALSE";is.first "TRUE";is.singleExon "FALSE"
chr2	transdecoder	start_codon	74378225	74378227	.	-	0	transcript_id "DNTX_00153374";transcript_type "protein_coding";transcript_biotype "protein_coding";gene_id "XLOC_017583";gene_name "RP11-287D1.3";class_code "n";oId "Colon-Sigmoid_00215173";is.last "FALSE";is.first "FALSE";is.singleExon "FALSE"
chr2	transdecoder	CDS	74361502	74361636	.	-	0	transcript_id "DNTX_00153374";transcript_type "protein_coding";transcript_biotype "protein_coding";gene_id "XLOC_017583";gene_name "RP11-287D1.3";class_code "n";oId "Colon-Sigmoid_00215173";is.last "FALSE";is.first "FALSE";is.singleExon "FALSE"
chr2	transdecoder	CDS	74362052	74362141	.	-	0	transcript_id "DNTX_00153374";transcript_type "protein_coding";transcript_biotype "protein_coding";gene_id "XLOC_017583";gene_name "RP11-287D1.3";class_code "n";oId "Colon-Sigmoid_00215173";is.last "FALSE";is.first "FALSE";is.singleExon "FALSE"
chr2	transdecoder	CDS	74362650	74362729	.	-	2	transcript_id "DNTX_00153374";transcript_type "protein_coding";transcript_biotype "protein_coding";gene_id "XLOC_017583";gene_name "RP11-287D1.3";class_code "n";oId "Colon-Sigmoid_00215173";is.last "FALSE";is.first "FALSE";is.singleExon "FALSE"
chr2	transdecoder	CDS	74362994	74363177	.	-	0	transcript_id "DNTX_00153374";transcript_type "protein_coding";transcript_biotype "protein_coding";gene_id "XLOC_017583";gene_name "RP11-287D1.3";class_code "n";oId "Colon-Sigmoid_00215173";is.last "FALSE";is.first "FALSE";is.singleExon "FALSE"
chr2	transdecoder	CDS	74363294	74363427	.	-	2	transcript_id "DNTX_00153374";transcript_type "protein_coding";transcript_biotype "protein_coding";gene_id "XLOC_017583";gene_name "RP11-287D1.3";class_code "n";oId "Colon-Sigmoid_00215173";is.last "FALSE";is.first "FALSE";is.singleExon "FALSE"
chr2	transdecoder	CDS	74365075	74365241	.	-	1	transcript_id "DNTX_00153374";transcript_type "protein_coding";transcript_biotype "protein_coding";gene_id "XLOC_017583";gene_name "RP11-287D1.3";class_code "n";oId "Colon-Sigmoid_00215173";is.last "FALSE";is.first "FALSE";is.singleExon "FALSE"
chr2	transdecoder	CDS	74365515	74365657	.	-	0	transcript_id "DNTX_00153374";transcript_type "protein_coding";transcript_biotype "protein_coding";gene_id "XLOC_017583";gene_name "RP11-287D1.3";class_code "n";oId "Colon-Sigmoid_00215173";is.last "FALSE";is.first "FALSE";is.singleExon "FALSE"
chr2	transdecoder	CDS	74365893	74366018	.	-	0	transcript_id "DNTX_00153374";transcript_type "protein_coding";transcript_biotype "protein_coding";gene_id "XLOC_017583";gene_name "RP11-287D1.3";class_code "n";oId "Colon-Sigmoid_00215173";is.last "FALSE";is.first "FALSE";is.singleExon "FALSE"
chr2	transdecoder	CDS	74366244	74366375	.	-	0	transcript_id "DNTX_00153374";transcript_type "protein_coding";transcript_biotype "protein_coding";gene_id "XLOC_017583";gene_name "RP11-287D1.3";class_code "n";oId "Colon-Sigmoid_00215173";is.last "FALSE";is.first "FALSE";is.singleExon "FALSE"
chr2	transdecoder	CDS	74366459	74366620	.	-	0	transcript_id "DNTX_00153374";transcript_type "protein_coding";transcript_biotype "protein_coding";gene_id "XLOC_017583";gene_name "RP11-287D1.3";class_code "n";oId "Colon-Sigmoid_00215173";is.last "FALSE";is.first "FALSE";is.singleExon "FALSE"
chr2	transdecoder	CDS	74366783	74366932	.	-	0	transcript_id "DNTX_00153374";transcript_type "protein_coding";transcript_biotype "protein_coding";gene_id "XLOC_017583";gene_name "RP11-287D1.3";class_code "n";oId "Colon-Sigmoid_00215173";is.last "FALSE";is.first "FALSE";is.singleExon "FALSE"
chr2	transdecoder	CDS	74367045	74367107	.	-	0	transcript_id "DNTX_00153374";transcript_type "protein_coding";transcript_biotype "protein_coding";gene_id "XLOC_017583";gene_name "RP11-287D1.3";class_code "n";oId "Colon-Sigmoid_00215173";is.last "FALSE";is.first "FALSE";is.singleExon "FALSE"
chr2	transdecoder	CDS	74367352	74367420	.	-	0	transcript_id "DNTX_00153374";transcript_type "protein_coding";transcript_biotype "protein_coding";gene_id "XLOC_017583";gene_name "RP11-287D1.3";class_code "n";oId "Colon-Sigmoid_00215173";is.last "FALSE";is.first "FALSE";is.singleExon "FALSE"
chr2	transdecoder	CDS	74367696	74367864	.	-	1	transcript_id "DNTX_00153374";transcript_type "protein_coding";transcript_biotype "protein_coding";gene_id "XLOC_017583";gene_name "RP11-287D1.3";class_code "n";oId "Colon-Sigmoid_00215173";is.last "FALSE";is.first "FALSE";is.singleExon "FALSE"
chr2	transdecoder	CDS	74367971	74368131	.	-	0	transcript_id "DNTX_00153374";transcript_type "protein_coding";transcript_biotype "protein_coding";gene_id "XLOC_017583";gene_name "RP11-287D1.3";class_code "n";oId "Colon-Sigmoid_00215173";is.last "FALSE";is.first "FALSE";is.singleExon "FALSE"
chr2	transdecoder	CDS	74368728	74368880	.	-	0	transcript_id "DNTX_00153374";transcript_type "protein_coding";transcript_biotype "protein_coding";gene_id "XLOC_017583";gene_name "RP11-287D1.3";class_code "n";oId "Colon-Sigmoid_00215173";is.last "FALSE";is.first "FALSE";is.singleExon "FALSE"
chr2	transdecoder	CDS	74369098	74369214	.	-	0	transcript_id "DNTX_00153374";transcript_type "protein_coding";transcript_biotype "protein_coding";gene_id "XLOC_017583";gene_name "RP11-287D1.3";class_code "n";oId "Colon-Sigmoid_00215173";is.last "FALSE";is.first "FALSE";is.singleExon "FALSE"
chr2	transdecoder	CDS	74369300	74369491	.	-	0	transcript_id "DNTX_00153374";transcript_type "protein_coding";transcript_biotype "protein_coding";gene_id "XLOC_017583";gene_name "RP11-287D1.3";class_code "n";oId "Colon-Sigmoid_00215173";is.last "FALSE";is.first "FALSE";is.singleExon "FALSE"
chr2	transdecoder	CDS	74369965	74370069	.	-	0	transcript_id "DNTX_00153374";transcript_type "protein_coding";transcript_biotype "protein_coding";gene_id "XLOC_017583";gene_name "RP11-287D1.3";class_code "n";oId "Colon-Sigmoid_00215173";is.last "FALSE";is.first "FALSE";is.singleExon "FALSE"
chr2	transdecoder	CDS	74370186	74370345	.	-	1	transcript_id "DNTX_00153374";transcript_type "protein_coding";transcript_biotype "protein_coding";gene_id "XLOC_017583";gene_name "RP11-287D1.3";class_code "n";oId "Colon-Sigmoid_00215173";is.last "FALSE";is.first "FALSE";is.singleExon "FALSE"
chr2	transdecoder	CDS	74370466	74370544	.	-	2	transcript_id "DNTX_00153374";transcript_type "protein_coding";transcript_biotype "protein_coding";gene_id "XLOC_017583";gene_name "RP11-287D1.3";class_code "n";oId "Colon-Sigmoid_00215173";is.last "FALSE";is.first "FALSE";is.singleExon "FALSE"
chr2	transdecoder	CDS	74370621	74370825	.	-	0	transcript_id "DNTX_00153374";transcript_type "protein_coding";transcript_biotype "protein_coding";gene_id "XLOC_017583";gene_name "RP11-287D1.3";class_code "n";oId "Colon-Sigmoid_00215173";is.last "FALSE";is.first "FALSE";is.singleExon "FALSE"
chr2	transdecoder	CDS	74370979	74371176	.	-	0	transcript_id "DNTX_00153374";transcript_type "protein_coding";transcript_biotype "protein_coding";gene_id "XLOC_017583";gene_name "RP11-287D1.3";class_code "n";oId "Colon-Sigmoid_00215173";is.last "FALSE";is.first "FALSE";is.singleExon "FALSE"
chr2	transdecoder	CDS	74371537	74371728	.	-	0	transcript_id "DNTX_00153374";transcript_type "protein_coding";transcript_biotype "protein_coding";gene_id "XLOC_017583";gene_name "RP11-287D1.3";class_code "n";oId "Colon-Sigmoid_00215173";is.last "FALSE";is.first "FALSE";is.singleExon "FALSE"
chr2	transdecoder	CDS	74377432	74377466	.	-	2	transcript_id "DNTX_00153374";transcript_type "protein_coding";transcript_biotype "protein_coding";gene_id "XLOC_017583";gene_name "RP11-287D1.3";class_code "n";oId "Colon-Sigmoid_00215173";is.last "FALSE";is.first "FALSE";is.singleExon "FALSE"
chr2	transdecoder	CDS	74377648	74377726	.	-	0	transcript_id "DNTX_00153374";transcript_type "protein_coding";transcript_biotype "protein_coding";gene_id "XLOC_017583";gene_name "RP11-287D1.3";class_code "n";oId "Colon-Sigmoid_00215173";is.last "FALSE";is.first "FALSE";is.singleExon "FALSE"
chr2	transdecoder	CDS	74378000	74378227	.	-	0	transcript_id "DNTX_00153374";transcript_type "protein_coding";transcript_biotype "protein_coding";gene_id "XLOC_017583";gene_name "RP11-287D1.3";class_code "n";oId "Colon-Sigmoid_00215173";is.last "FALSE";is.first "FALSE";is.singleExon "FALSE"
chr2	transdecoder	stop_codon	74361499	74361501	.	-	0	transcript_id "DNTX_00153374";transcript_type "protein_coding";transcript_biotype "protein_coding";gene_id "XLOC_017583";gene_name "RP11-287D1.3";class_code "n";oId "Colon-Sigmoid_00215173";is.last "FALSE";is.first "FALSE";is.singleExon "FALSE"
chr2	transdecoder	three_prime_UTR	74218734	74218792	.	-	.	transcript_id "DNTX_00153374";transcript_type "protein_coding";transcript_biotype "protein_coding";gene_id "XLOC_017583";gene_name "RP11-287D1.3";class_code "n";oId "Colon-Sigmoid_00215173";is.last "TRUE";novel_exon_id "nvl_exon115779";novel_exon_type "A5SS";is.first "FALSE";is.singleExon "FALSE"
chr2	transdecoder	three_prime_UTR	74221434	74221501	.	-	.	transcript_id "DNTX_00153374";transcript_type "protein_coding";transcript_biotype "protein_coding";gene_id "XLOC_017583";gene_name "RP11-287D1.3";class_code "n";oId "Colon-Sigmoid_00215173";is.last "FALSE";is.first "FALSE";is.singleExon "FALSE"
chr2	transdecoder	three_prime_UTR	74222868	74222952	.	-	.	transcript_id "DNTX_00153374";transcript_type "protein_coding";transcript_biotype "protein_coding";gene_id "XLOC_017583";gene_name "RP11-287D1.3";class_code "n";oId "Colon-Sigmoid_00215173";is.last "FALSE";is.first "FALSE";is.singleExon "FALSE"
chr2	transdecoder	three_prime_UTR	74224840	74224995	.	-	.	transcript_id "DNTX_00153374";transcript_type "protein_coding";transcript_biotype "protein_coding";gene_id "XLOC_017583";gene_name "RP11-287D1.3";class_code "n";oId "Colon-Sigmoid_00215173";is.last "FALSE";is.first "FALSE";is.singleExon "FALSE"
chr2	transdecoder	three_prime_UTR	74226957	74227130	.	-	.	transcript_id "DNTX_00153374";transcript_type "protein_coding";transcript_biotype "protein_coding";gene_id "XLOC_017583";gene_name "RP11-287D1.3";class_code "n";oId "Colon-Sigmoid_00215173";is.last "FALSE";is.first "FALSE";is.singleExon "FALSE"
chr2	transdecoder	three_prime_UTR	74227810	74227878	.	-	.	transcript_id "DNTX_00153374";transcript_type "protein_coding";transcript_biotype "protein_coding";gene_id "XLOC_017583";gene_name "RP11-287D1.3";class_code "n";oId "Colon-Sigmoid_00215173";is.last "FALSE";is.first "FALSE";is.singleExon "FALSE"
chr2	transdecoder	three_prime_UTR	74231236	74231308	.	-	.	transcript_id "DNTX_00153374";transcript_type "protein_coding";transcript_biotype "protein_coding";gene_id "XLOC_017583";gene_name "RP11-287D1.3";class_code "n";oId "Colon-Sigmoid_00215173";is.last "FALSE";is.first "FALSE";is.singleExon "FALSE"
chr2	transdecoder	three_prime_UTR	74232469	74232647	.	-	.	transcript_id "DNTX_00153374";transcript_type "protein_coding";transcript_biotype "protein_coding";gene_id "XLOC_017583";gene_name "RP11-287D1.3";class_code "n";oId "Colon-Sigmoid_00215173";is.last "FALSE";is.first "FALSE";is.singleExon "FALSE"
chr2	transdecoder	three_prime_UTR	74233402	74233563	.	-	.	transcript_id "DNTX_00153374";transcript_type "protein_coding";transcript_biotype "protein_coding";gene_id "XLOC_017583";gene_name "RP11-287D1.3";class_code "n";oId "Colon-Sigmoid_00215173";is.last "FALSE";is.first "FALSE";is.singleExon "FALSE"
chr2	transdecoder	three_prime_UTR	74235101	74235214	.	-	.	transcript_id "DNTX_00153374";transcript_type "protein_coding";transcript_biotype "protein_coding";gene_id "XLOC_017583";gene_name "RP11-287D1.3";class_code "n";oId "Colon-Sigmoid_00215173";is.last "FALSE";is.first "FALSE";is.singleExon "FALSE"
chr2	transdecoder	three_prime_UTR	74239335	74239535	.	-	.	transcript_id "DNTX_00153374";transcript_type "protein_coding";transcript_biotype "protein_coding";gene_id "XLOC_017583";gene_name "RP11-287D1.3";class_code "n";oId "Colon-Sigmoid_00215173";is.last "FALSE";is.first "FALSE";is.singleExon "FALSE"
chr2	transdecoder	three_prime_UTR	74241994	74242052	.	-	.	transcript_id "DNTX_00153374";transcript_type "protein_coding";transcript_biotype "protein_coding";gene_id "XLOC_017583";gene_name "RP11-287D1.3";class_code "n";oId "Colon-Sigmoid_00215173";is.last "FALSE";is.first "FALSE";is.singleExon "FALSE"
chr2	transdecoder	three_prime_UTR	74247036	74247307	.	-	.	transcript_id "DNTX_00153374";transcript_type "protein_coding";transcript_biotype "protein_coding";gene_id "XLOC_017583";gene_name "RP11-287D1.3";class_code "n";oId "Colon-Sigmoid_00215173";is.last "FALSE";is.first "FALSE";is.singleExon "FALSE"
chr2	transdecoder	three_prime_UTR	74248353	74248486	.	-	.	transcript_id "DNTX_00153374";transcript_type "protein_coding";transcript_biotype "protein_coding";gene_id "XLOC_017583";gene_name "RP11-287D1.3";class_code "n";oId "Colon-Sigmoid_00215173";is.last "FALSE";is.first "FALSE";is.singleExon "FALSE"
chr2	transdecoder	three_prime_UTR	74250343	74250517	.	-	.	transcript_id "DNTX_00153374";transcript_type "protein_coding";transcript_biotype "protein_coding";gene_id "XLOC_017583";gene_name "RP11-287D1.3";class_code "n";oId "Colon-Sigmoid_00215173";is.last "FALSE";is.first "FALSE";is.singleExon "FALSE"
chr2	transdecoder	three_prime_UTR	74252179	74252388	.	-	.	transcript_id "DNTX_00153374";transcript_type "protein_coding";transcript_biotype "protein_coding";gene_id "XLOC_017583";gene_name "RP11-287D1.3";class_code "n";oId "Colon-Sigmoid_00215173";is.last "FALSE";is.first "FALSE";is.singleExon "FALSE"
chr2	transdecoder	three_prime_UTR	74252974	74253128	.	-	.	transcript_id "DNTX_00153374";transcript_type "protein_coding";transcript_biotype "protein_coding";gene_id "XLOC_017583";gene_name "RP11-287D1.3";class_code "n";oId "Colon-Sigmoid_00215173";is.last "FALSE";is.first "FALSE";is.singleExon "FALSE"
chr2	transdecoder	three_prime_UTR	74254619	74254706	.	-	.	transcript_id "DNTX_00153374";transcript_type "protein_coding";transcript_biotype "protein_coding";gene_id "XLOC_017583";gene_name "RP11-287D1.3";class_code "n";oId "Colon-Sigmoid_00215173";is.last "FALSE";is.first "FALSE";is.singleExon "FALSE"
chr2	transdecoder	three_prime_UTR	74255775	74255932	.	-	.	transcript_id "DNTX_00153374";transcript_type "protein_coding";transcript_biotype "protein_coding";gene_id "XLOC_017583";gene_name "RP11-287D1.3";class_code "n";oId "Colon-Sigmoid_00215173";is.last "FALSE";is.first "FALSE";is.singleExon "FALSE"
chr2	transdecoder	three_prime_UTR	74259588	74259643	.	-	.	transcript_id "DNTX_00153374";transcript_type "protein_coding";transcript_biotype "protein_coding";gene_id "XLOC_017583";gene_name "RP11-287D1.3";class_code "n";oId "Colon-Sigmoid_00215173";is.last "FALSE";is.first "FALSE";is.singleExon "FALSE"
chr2	transdecoder	three_prime_UTR	74262137	74262232	.	-	.	transcript_id "DNTX_00153374";transcript_type "protein_coding";transcript_biotype "protein_coding";gene_id "XLOC_017583";gene_name "RP11-287D1.3";class_code "n";oId "Colon-Sigmoid_00215173";is.last "FALSE";is.first "FALSE";is.singleExon "FALSE"
chr2	transdecoder	three_prime_UTR	74264147	74264299	.	-	.	transcript_id "DNTX_00153374";transcript_type "protein_coding";transcript_biotype "protein_coding";gene_id "XLOC_017583";gene_name "RP11-287D1.3";class_code "n";oId "Colon-Sigmoid_00215173";is.last "FALSE";is.first "FALSE";is.singleExon "FALSE"
chr2	transdecoder	three_prime_UTR	74265104	74265264	.	-	.	transcript_id "DNTX_00153374";transcript_type "protein_coding";transcript_biotype "protein_coding";gene_id "XLOC_017583";gene_name "RP11-287D1.3";class_code "n";oId "Colon-Sigmoid_00215173";is.last "FALSE";is.first "FALSE";is.singleExon "FALSE"
chr2	transdecoder	three_prime_UTR	74285773	74285902	.	-	.	transcript_id "DNTX_00153374";transcript_type "protein_coding";transcript_biotype "protein_coding";gene_id "XLOC_017583";gene_name "RP11-287D1.3";class_code "n";oId "Colon-Sigmoid_00215173";is.last "FALSE";is.first "FALSE";is.singleExon "FALSE"
chr2	transdecoder	three_prime_UTR	74304489	74304680	.	-	.	transcript_id "DNTX_00153374";transcript_type "protein_coding";transcript_biotype "protein_coding";gene_id "XLOC_017583";gene_name "RP11-287D1.3";class_code "n";oId "Colon-Sigmoid_00215173";is.last "FALSE";is.first "FALSE";is.singleExon "FALSE"
chr2	transdecoder	three_prime_UTR	74314945	74315025	.	-	.	transcript_id "DNTX_00153374";transcript_type "protein_coding";transcript_biotype "protein_coding";gene_id "XLOC_017583";gene_name "RP11-287D1.3";class_code "n";oId "Colon-Sigmoid_00215173";is.last "FALSE";is.first "FALSE";is.singleExon "FALSE"
chr2	transdecoder	three_prime_UTR	74328120	74328186	.	-	.	transcript_id "DNTX_00153374";transcript_type "protein_coding";transcript_biotype "protein_coding";gene_id "XLOC_017583";gene_name "RP11-287D1.3";class_code "n";oId "Colon-Sigmoid_00215173";is.last "FALSE";is.first "FALSE";is.singleExon "FALSE"
chr2	transdecoder	three_prime_UTR	74334027	74334177	.	-	.	transcript_id "DNTX_00153374";transcript_type "protein_coding";transcript_biotype "protein_coding";gene_id "XLOC_017583";gene_name "RP11-287D1.3";class_code "n";oId "Colon-Sigmoid_00215173";is.last "FALSE";is.first "FALSE";is.singleExon "FALSE"
chr2	transdecoder	three_prime_UTR	74338855	74338903	.	-	.	transcript_id "DNTX_00153374";transcript_type "protein_coding";transcript_biotype "protein_coding";gene_id "XLOC_017583";gene_name "RP11-287D1.3";class_code "n";oId "Colon-Sigmoid_00215173";is.last "FALSE";is.first "FALSE";is.singleExon "FALSE"
chr2	transdecoder	three_prime_UTR	74361004	74361498	.	-	.	transcript_id "DNTX_00153374";transcript_type "protein_coding";transcript_biotype "protein_coding";gene_id "XLOC_017583";gene_name "RP11-287D1.3";class_code "n";oId "Colon-Sigmoid_00215173";is.last "FALSE";is.first "FALSE";is.singleExon "FALSE"
chr2	transdecoder	transcript	74218744	74391843	.	-	.	transcript_id "DNTX_00151936";transcript_type "protein_coding";transcript_biotype "protein_coding";gene_id "XLOC_017583";gene_name "RP11-287D1.3";class_code "n";oId "Kidney-Cortex_00230470";is.last "FALSE";is.first "FALSE";is.singleExon "FALSE"
chr2	transdecoder	exon	74218744	74218792	.	-	.	transcript_id "DNTX_00151936";transcript_type "protein_coding";transcript_biotype "protein_coding";exon_number "58";gene_id "XLOC_017583";gene_name "RP11-287D1.3";class_code "n";oId "Kidney-Cortex_00230470";is.last "TRUE";novel_exon_id "nvl_exon115780";novel_exon_type "A5SS";is.first "FALSE";is.singleExon "FALSE"
chr2	transdecoder	exon	74221434	74221501	.	-	.	transcript_id "DNTX_00151936";transcript_type "protein_coding";transcript_biotype "protein_coding";exon_number "57";gene_id "XLOC_017583";gene_name "RP11-287D1.3";class_code "n";oId "Kidney-Cortex_00230470";is.last "FALSE";is.first "FALSE";is.singleExon "FALSE"
chr2	transdecoder	exon	74222868	74222952	.	-	.	transcript_id "DNTX_00151936";transcript_type "protein_coding";transcript_biotype "protein_coding";exon_number "56";gene_id "XLOC_017583";gene_name "RP11-287D1.3";class_code "n";oId "Kidney-Cortex_00230470";is.last "FALSE";is.first "FALSE";is.singleExon "FALSE"
chr2	transdecoder	exon	74224840	74224995	.	-	.	transcript_id "DNTX_00151936";transcript_type "protein_coding";transcript_biotype "protein_coding";exon_number "55";gene_id "XLOC_017583";gene_name "RP11-287D1.3";class_code "n";oId "Kidney-Cortex_00230470";is.last "FALSE";is.first "FALSE";is.singleExon "FALSE"
chr2	transdecoder	exon	74226957	74227130	.	-	.	transcript_id "DNTX_00151936";transcript_type "protein_coding";transcript_biotype "protein_coding";exon_number "54";gene_id "XLOC_017583";gene_name "RP11-287D1.3";class_code "n";oId "Kidney-Cortex_00230470";is.last "FALSE";is.first "FALSE";is.singleExon "FALSE"
chr2	transdecoder	exon	74227810	74227878	.	-	.	transcript_id "DNTX_00151936";transcript_type "protein_coding";transcript_biotype "protein_coding";exon_number "53";gene_id "XLOC_017583";gene_name "RP11-287D1.3";class_code "n";oId "Kidney-Cortex_00230470";is.last "FALSE";is.first "FALSE";is.singleExon "FALSE"
chr2	transdecoder	exon	74231236	74231308	.	-	.	transcript_id "DNTX_00151936";transcript_type "protein_coding";transcript_biotype "protein_coding";exon_number "52";gene_id "XLOC_017583";gene_name "RP11-287D1.3";class_code "n";oId "Kidney-Cortex_00230470";is.last "FALSE";is.first "FALSE";is.singleExon "FALSE"
chr2	transdecoder	exon	74232469	74232647	.	-	.	transcript_id "DNTX_00151936";transcript_type "protein_coding";transcript_biotype "protein_coding";exon_number "51";gene_id "XLOC_017583";gene_name "RP11-287D1.3";class_code "n";oId "Kidney-Cortex_00230470";is.last "FALSE";is.first "FALSE";is.singleExon "FALSE"
chr2	transdecoder	exon	74233402	74233563	.	-	.	transcript_id "DNTX_00151936";transcript_type "protein_coding";transcript_biotype "protein_coding";exon_number "50";gene_id "XLOC_017583";gene_name "RP11-287D1.3";class_code "n";oId "Kidney-Cortex_00230470";is.last "FALSE";is.first "FALSE";is.singleExon "FALSE"
chr2	transdecoder	exon	74235101	74235214	.	-	.	transcript_id "DNTX_00151936";transcript_type "protein_coding";transcript_biotype "protein_coding";exon_number "49";gene_id "XLOC_017583";gene_name "RP11-287D1.3";class_code "n";oId "Kidney-Cortex_00230470";is.last "FALSE";is.first "FALSE";is.singleExon "FALSE"
chr2	transdecoder	exon	74239335	74239535	.	-	.	transcript_id "DNTX_00151936";transcript_type "protein_coding";transcript_biotype "protein_coding";exon_number "48";gene_id "XLOC_017583";gene_name "RP11-287D1.3";class_code "n";oId "Kidney-Cortex_00230470";is.last "FALSE";is.first "FALSE";is.singleExon "FALSE"
chr2	transdecoder	exon	74241994	74242052	.	-	.	transcript_id "DNTX_00151936";transcript_type "protein_coding";transcript_biotype "protein_coding";exon_number "47";gene_id "XLOC_017583";gene_name "RP11-287D1.3";class_code "n";oId "Kidney-Cortex_00230470";is.last "FALSE";is.first "FALSE";is.singleExon "FALSE"
chr2	transdecoder	exon	74247036	74247307	.	-	.	transcript_id "DNTX_00151936";transcript_type "protein_coding";transcript_biotype "protein_coding";exon_number "46";gene_id "XLOC_017583";gene_name "RP11-287D1.3";class_code "n";oId "Kidney-Cortex_00230470";is.last "FALSE";is.first "FALSE";is.singleExon "FALSE"
chr2	transdecoder	exon	74248353	74248486	.	-	.	transcript_id "DNTX_00151936";transcript_type "protein_coding";transcript_biotype "protein_coding";exon_number "45";gene_id "XLOC_017583";gene_name "RP11-287D1.3";class_code "n";oId "Kidney-Cortex_00230470";is.last "FALSE";is.first "FALSE";is.singleExon "FALSE"
chr2	transdecoder	exon	74250343	74250517	.	-	.	transcript_id "DNTX_00151936";transcript_type "protein_coding";transcript_biotype "protein_coding";exon_number "44";gene_id "XLOC_017583";gene_name "RP11-287D1.3";class_code "n";oId "Kidney-Cortex_00230470";is.last "FALSE";is.first "FALSE";is.singleExon "FALSE"
chr2	transdecoder	exon	74252179	74252388	.	-	.	transcript_id "DNTX_00151936";transcript_type "protein_coding";transcript_biotype "protein_coding";exon_number "43";gene_id "XLOC_017583";gene_name "RP11-287D1.3";class_code "n";oId "Kidney-Cortex_00230470";is.last "FALSE";is.first "FALSE";is.singleExon "FALSE"
chr2	transdecoder	exon	74252974	74253128	.	-	.	transcript_id "DNTX_00151936";transcript_type "protein_coding";transcript_biotype "protein_coding";exon_number "42";gene_id "XLOC_017583";gene_name "RP11-287D1.3";class_code "n";oId "Kidney-Cortex_00230470";is.last "FALSE";is.first "FALSE";is.singleExon "FALSE"
chr2	transdecoder	exon	74254619	74254706	.	-	.	transcript_id "DNTX_00151936";transcript_type "protein_coding";transcript_biotype "protein_coding";exon_number "41";gene_id "XLOC_017583";gene_name "RP11-287D1.3";class_code "n";oId "Kidney-Cortex_00230470";is.last "FALSE";is.first "FALSE";is.singleExon "FALSE"
chr2	transdecoder	exon	74255775	74255932	.	-	.	transcript_id "DNTX_00151936";transcript_type "protein_coding";transcript_biotype "protein_coding";exon_number "40";gene_id "XLOC_017583";gene_name "RP11-287D1.3";class_code "n";oId "Kidney-Cortex_00230470";is.last "FALSE";is.first "FALSE";is.singleExon "FALSE"
chr2	transdecoder	exon	74259588	74259643	.	-	.	transcript_id "DNTX_00151936";transcript_type "protein_coding";transcript_biotype "protein_coding";exon_number "39";gene_id "XLOC_017583";gene_name "RP11-287D1.3";class_code "n";oId "Kidney-Cortex_00230470";is.last "FALSE";is.first "FALSE";is.singleExon "FALSE"
chr2	transdecoder	exon	74262137	74262232	.	-	.	transcript_id "DNTX_00151936";transcript_type "protein_coding";transcript_biotype "protein_coding";exon_number "38";gene_id "XLOC_017583";gene_name "RP11-287D1.3";class_code "n";oId "Kidney-Cortex_00230470";is.last "FALSE";is.first "FALSE";is.singleExon "FALSE"
chr2	transdecoder	exon	74264147	74264299	.	-	.	transcript_id "DNTX_00151936";transcript_type "protein_coding";transcript_biotype "protein_coding";exon_number "37";gene_id "XLOC_017583";gene_name "RP11-287D1.3";class_code "n";oId "Kidney-Cortex_00230470";is.last "FALSE";is.first "FALSE";is.singleExon "FALSE"
chr2	transdecoder	exon	74265104	74265264	.	-	.	transcript_id "DNTX_00151936";transcript_type "protein_coding";transcript_biotype "protein_coding";exon_number "36";gene_id "XLOC_017583";gene_name "RP11-287D1.3";class_code "n";oId "Kidney-Cortex_00230470";is.last "FALSE";is.first "FALSE";is.singleExon "FALSE"
chr2	transdecoder	exon	74285773	74285902	.	-	.	transcript_id "DNTX_00151936";transcript_type "protein_coding";transcript_biotype "protein_coding";exon_number "35";gene_id "XLOC_017583";gene_name "RP11-287D1.3";class_code "n";oId "Kidney-Cortex_00230470";is.last "FALSE";is.first "FALSE";is.singleExon "FALSE"
chr2	transdecoder	exon	74304489	74304680	.	-	.	transcript_id "DNTX_00151936";transcript_type "protein_coding";transcript_biotype "protein_coding";exon_number "34";gene_id "XLOC_017583";gene_name "RP11-287D1.3";class_code "n";oId "Kidney-Cortex_00230470";is.last "FALSE";is.first "FALSE";is.singleExon "FALSE"
chr2	transdecoder	exon	74314945	74315025	.	-	.	transcript_id "DNTX_00151936";transcript_type "protein_coding";transcript_biotype "protein_coding";exon_number "33";gene_id "XLOC_017583";gene_name "RP11-287D1.3";class_code "n";oId "Kidney-Cortex_00230470";is.last "FALSE";is.first "FALSE";is.singleExon "FALSE"
chr2	transdecoder	exon	74328120	74328186	.	-	.	transcript_id "DNTX_00151936";transcript_type "protein_coding";transcript_biotype "protein_coding";exon_number "32";gene_id "XLOC_017583";gene_name "RP11-287D1.3";class_code "n";oId "Kidney-Cortex_00230470";is.last "FALSE";is.first "FALSE";is.singleExon "FALSE"
chr2	transdecoder	exon	74334027	74334177	.	-	.	transcript_id "DNTX_00151936";transcript_type "protein_coding";transcript_biotype "protein_coding";exon_number "31";gene_id "XLOC_017583";gene_name "RP11-287D1.3";class_code "n";oId "Kidney-Cortex_00230470";is.last "FALSE";is.first "FALSE";is.singleExon "FALSE"
chr2	transdecoder	exon	74338855	74338903	.	-	.	transcript_id "DNTX_00151936";transcript_type "protein_coding";transcript_biotype "protein_coding";exon_number "30";gene_id "XLOC_017583";gene_name "RP11-287D1.3";class_code "n";oId "Kidney-Cortex_00230470";is.last "FALSE";is.first "FALSE";is.singleExon "FALSE"
chr2	transdecoder	exon	74342458	74342534	.	-	.	transcript_id "DNTX_00151936";transcript_type "protein_coding";transcript_biotype "protein_coding";exon_number "29";gene_id "XLOC_017583";gene_name "RP11-287D1.3";class_code "n";oId "Kidney-Cortex_00230470";is.last "FALSE";is.first "FALSE";is.singleExon "FALSE"
chr2	transdecoder	exon	74361004	74361636	.	-	.	transcript_id "DNTX_00151936";transcript_type "protein_coding";transcript_biotype "protein_coding";exon_number "28";gene_id "XLOC_017583";gene_name "RP11-287D1.3";class_code "n";oId "Kidney-Cortex_00230470";is.last "FALSE";novel_exon_id "nvl_exon115774";novel_exon_type "RI";is.first "FALSE";is.singleExon "FALSE"
chr2	transdecoder	exon	74362052	74362141	.	-	.	transcript_id "DNTX_00151936";transcript_type "protein_coding";transcript_biotype "protein_coding";exon_number "27";gene_id "XLOC_017583";gene_name "RP11-287D1.3";class_code "n";oId "Kidney-Cortex_00230470";is.last "FALSE";is.first "FALSE";is.singleExon "FALSE"
chr2	transdecoder	exon	74362650	74362729	.	-	.	transcript_id "DNTX_00151936";transcript_type "protein_coding";transcript_biotype "protein_coding";exon_number "26";gene_id "XLOC_017583";gene_name "RP11-287D1.3";class_code "n";oId "Kidney-Cortex_00230470";is.last "FALSE";is.first "FALSE";is.singleExon "FALSE"
chr2	transdecoder	exon	74362994	74363177	.	-	.	transcript_id "DNTX_00151936";transcript_type "protein_coding";transcript_biotype "protein_coding";exon_number "25";gene_id "XLOC_017583";gene_name "RP11-287D1.3";class_code "n";oId "Kidney-Cortex_00230470";is.last "FALSE";is.first "FALSE";is.singleExon "FALSE"
chr2	transdecoder	exon	74363294	74363427	.	-	.	transcript_id "DNTX_00151936";transcript_type "protein_coding";transcript_biotype "protein_coding";exon_number "24";gene_id "XLOC_017583";gene_name "RP11-287D1.3";class_code "n";oId "Kidney-Cortex_00230470";is.last "FALSE";is.first "FALSE";is.singleExon "FALSE"
chr2	transdecoder	exon	74365075	74365241	.	-	.	transcript_id "DNTX_00151936";transcript_type "protein_coding";transcript_biotype "protein_coding";exon_number "23";gene_id "XLOC_017583";gene_name "RP11-287D1.3";class_code "n";oId "Kidney-Cortex_00230470";is.last "FALSE";is.first "FALSE";is.singleExon "FALSE"
chr2	transdecoder	exon	74365515	74365657	.	-	.	transcript_id "DNTX_00151936";transcript_type "protein_coding";transcript_biotype "protein_coding";exon_number "22";gene_id "XLOC_017583";gene_name "RP11-287D1.3";class_code "n";oId "Kidney-Cortex_00230470";is.last "FALSE";is.first "FALSE";is.singleExon "FALSE"
chr2	transdecoder	exon	74365893	74366018	.	-	.	transcript_id "DNTX_00151936";transcript_type "protein_coding";transcript_biotype "protein_coding";exon_number "21";gene_id "XLOC_017583";gene_name "RP11-287D1.3";class_code "n";oId "Kidney-Cortex_00230470";is.last "FALSE";is.first "FALSE";is.singleExon "FALSE"
chr2	transdecoder	exon	74366244	74366375	.	-	.	transcript_id "DNTX_00151936";transcript_type "protein_coding";transcript_biotype "protein_coding";exon_number "20";gene_id "XLOC_017583";gene_name "RP11-287D1.3";class_code "n";oId "Kidney-Cortex_00230470";is.last "FALSE";is.first "FALSE";is.singleExon "FALSE"
chr2	transdecoder	exon	74366459	74366620	.	-	.	transcript_id "DNTX_00151936";transcript_type "protein_coding";transcript_biotype "protein_coding";exon_number "19";gene_id "XLOC_017583";gene_name "RP11-287D1.3";class_code "n";oId "Kidney-Cortex_00230470";is.last "FALSE";is.first "FALSE";is.singleExon "FALSE"
chr2	transdecoder	exon	74366783	74366932	.	-	.	transcript_id "DNTX_00151936";transcript_type "protein_coding";transcript_biotype "protein_coding";exon_number "18";gene_id "XLOC_017583";gene_name "RP11-287D1.3";class_code "n";oId "Kidney-Cortex_00230470";is.last "FALSE";is.first "FALSE";is.singleExon "FALSE"
chr2	transdecoder	exon	74367045	74367107	.	-	.	transcript_id "DNTX_00151936";transcript_type "protein_coding";transcript_biotype "protein_coding";exon_number "17";gene_id "XLOC_017583";gene_name "RP11-287D1.3";class_code "n";oId "Kidney-Cortex_00230470";is.last "FALSE";is.first "FALSE";is.singleExon "FALSE"
chr2	transdecoder	exon	74367352	74367420	.	-	.	transcript_id "DNTX_00151936";transcript_type "protein_coding";transcript_biotype "protein_coding";exon_number "16";gene_id "XLOC_017583";gene_name "RP11-287D1.3";class_code "n";oId "Kidney-Cortex_00230470";is.last "FALSE";is.first "FALSE";is.singleExon "FALSE"
chr2	transdecoder	exon	74367696	74367864	.	-	.	transcript_id "DNTX_00151936";transcript_type "protein_coding";transcript_biotype "protein_coding";exon_number "15";gene_id "XLOC_017583";gene_name "RP11-287D1.3";class_code "n";oId "Kidney-Cortex_00230470";is.last "FALSE";is.first "FALSE";is.singleExon "FALSE"
chr2	transdecoder	exon	74367971	74368131	.	-	.	transcript_id "DNTX_00151936";transcript_type "protein_coding";transcript_biotype "protein_coding";exon_number "14";gene_id "XLOC_017583";gene_name "RP11-287D1.3";class_code "n";oId "Kidney-Cortex_00230470";is.last "FALSE";is.first "FALSE";is.singleExon "FALSE"
chr2	transdecoder	exon	74368728	74368880	.	-	.	transcript_id "DNTX_00151936";transcript_type "protein_coding";transcript_biotype "protein_coding";exon_number "13";gene_id "XLOC_017583";gene_name "RP11-287D1.3";class_code "n";oId "Kidney-Cortex_00230470";is.last "FALSE";is.first "FALSE";is.singleExon "FALSE"
chr2	transdecoder	exon	74369098	74369214	.	-	.	transcript_id "DNTX_00151936";transcript_type "protein_coding";transcript_biotype "protein_coding";exon_number "12";gene_id "XLOC_017583";gene_name "RP11-287D1.3";class_code "n";oId "Kidney-Cortex_00230470";is.last "FALSE";is.first "FALSE";is.singleExon "FALSE"
chr2	transdecoder	exon	74369300	74369491	.	-	.	transcript_id "DNTX_00151936";transcript_type "protein_coding";transcript_biotype "protein_coding";exon_number "11";gene_id "XLOC_017583";gene_name "RP11-287D1.3";class_code "n";oId "Kidney-Cortex_00230470";is.last "FALSE";is.first "FALSE";is.singleExon "FALSE"
chr2	transdecoder	exon	74369965	74370069	.	-	.	transcript_id "DNTX_00151936";transcript_type "protein_coding";transcript_biotype "protein_coding";exon_number "10";gene_id "XLOC_017583";gene_name "RP11-287D1.3";class_code "n";oId "Kidney-Cortex_00230470";is.last "FALSE";is.first "FALSE";is.singleExon "FALSE"
chr2	transdecoder	exon	74370186	74370345	.	-	.	transcript_id "DNTX_00151936";transcript_type "protein_coding";transcript_biotype "protein_coding";exon_number "9";gene_id "XLOC_017583";gene_name "RP11-287D1.3";class_code "n";oId "Kidney-Cortex_00230470";is.last "FALSE";is.first "FALSE";is.singleExon "FALSE"
chr2	transdecoder	exon	74370466	74370544	.	-	.	transcript_id "DNTX_00151936";transcript_type "protein_coding";transcript_biotype "protein_coding";exon_number "8";gene_id "XLOC_017583";gene_name "RP11-287D1.3";class_code "n";oId "Kidney-Cortex_00230470";is.last "FALSE";is.first "FALSE";is.singleExon "FALSE"
chr2	transdecoder	exon	74370621	74370825	.	-	.	transcript_id "DNTX_00151936";transcript_type "protein_coding";transcript_biotype "protein_coding";exon_number "7";gene_id "XLOC_017583";gene_name "RP11-287D1.3";class_code "n";oId "Kidney-Cortex_00230470";is.last "FALSE";is.first "FALSE";is.singleExon "FALSE"
chr2	transdecoder	exon	74370979	74371176	.	-	.	transcript_id "DNTX_00151936";transcript_type "protein_coding";transcript_biotype "protein_coding";exon_number "6";gene_id "XLOC_017583";gene_name "RP11-287D1.3";class_code "n";oId "Kidney-Cortex_00230470";is.last "FALSE";is.first "FALSE";is.singleExon "FALSE"
chr2	transdecoder	exon	74371537	74371728	.	-	.	transcript_id "DNTX_00151936";transcript_type "protein_coding";transcript_biotype "protein_coding";exon_number "5";gene_id "XLOC_017583";gene_name "RP11-287D1.3";class_code "n";oId "Kidney-Cortex_00230470";is.last "FALSE";is.first "FALSE";is.singleExon "FALSE"
chr2	transdecoder	exon	74377432	74377466	.	-	.	transcript_id "DNTX_00151936";transcript_type "protein_coding";transcript_biotype "protein_coding";exon_number "4";gene_id "XLOC_017583";gene_name "RP11-287D1.3";class_code "n";oId "Kidney-Cortex_00230470";is.last "FALSE";is.first "FALSE";is.singleExon "FALSE"
chr2	transdecoder	exon	74377648	74377726	.	-	.	transcript_id "DNTX_00151936";transcript_type "protein_coding";transcript_biotype "protein_coding";exon_number "3";gene_id "XLOC_017583";gene_name "RP11-287D1.3";class_code "n";oId "Kidney-Cortex_00230470";is.last "FALSE";is.first "FALSE";is.singleExon "FALSE"
chr2	transdecoder	exon	74378000	74378245	.	-	.	transcript_id "DNTX_00151936";transcript_type "protein_coding";transcript_biotype "protein_coding";exon_number "2";gene_id "XLOC_017583";gene_name "RP11-287D1.3";class_code "n";oId "Kidney-Cortex_00230470";is.last "FALSE";is.first "FALSE";is.singleExon "FALSE"
chr2	transdecoder	exon	74391794	74391843	.	-	.	transcript_id "DNTX_00151936";transcript_type "protein_coding";transcript_biotype "protein_coding";exon_number "1";gene_id "XLOC_017583";gene_name "RP11-287D1.3";class_code "n";oId "Kidney-Cortex_00230470";is.last "FALSE";is.first "TRUE";is.singleExon "FALSE"
chr2	transdecoder	five_prime_UTR	74378228	74378245	.	-	.	transcript_id "DNTX_00151936";transcript_type "protein_coding";transcript_biotype "protein_coding";gene_id "XLOC_017583";gene_name "RP11-287D1.3";class_code "n";oId "Kidney-Cortex_00230470";is.last "FALSE";is.first "FALSE";is.singleExon "FALSE"
chr2	transdecoder	five_prime_UTR	74391794	74391843	.	-	.	transcript_id "DNTX_00151936";transcript_type "protein_coding";transcript_biotype "protein_coding";gene_id "XLOC_017583";gene_name "RP11-287D1.3";class_code "n";oId "Kidney-Cortex_00230470";is.last "FALSE";is.first "TRUE";is.singleExon "FALSE"
chr2	transdecoder	start_codon	74378225	74378227	.	-	0	transcript_id "DNTX_00151936";transcript_type "protein_coding";transcript_biotype "protein_coding";gene_id "XLOC_017583";gene_name "RP11-287D1.3";class_code "n";oId "Kidney-Cortex_00230470";is.last "FALSE";is.first "FALSE";is.singleExon "FALSE"
chr2	transdecoder	CDS	74361502	74361636	.	-	0	transcript_id "DNTX_00151936";transcript_type "protein_coding";transcript_biotype "protein_coding";gene_id "XLOC_017583";gene_name "RP11-287D1.3";class_code "n";oId "Kidney-Cortex_00230470";is.last "FALSE";is.first "FALSE";is.singleExon "FALSE"
chr2	transdecoder	CDS	74362052	74362141	.	-	0	transcript_id "DNTX_00151936";transcript_type "protein_coding";transcript_biotype "protein_coding";gene_id "XLOC_017583";gene_name "RP11-287D1.3";class_code "n";oId "Kidney-Cortex_00230470";is.last "FALSE";is.first "FALSE";is.singleExon "FALSE"
chr2	transdecoder	CDS	74362650	74362729	.	-	2	transcript_id "DNTX_00151936";transcript_type "protein_coding";transcript_biotype "protein_coding";gene_id "XLOC_017583";gene_name "RP11-287D1.3";class_code "n";oId "Kidney-Cortex_00230470";is.last "FALSE";is.first "FALSE";is.singleExon "FALSE"
chr2	transdecoder	CDS	74362994	74363177	.	-	0	transcript_id "DNTX_00151936";transcript_type "protein_coding";transcript_biotype "protein_coding";gene_id "XLOC_017583";gene_name "RP11-287D1.3";class_code "n";oId "Kidney-Cortex_00230470";is.last "FALSE";is.first "FALSE";is.singleExon "FALSE"
chr2	transdecoder	CDS	74363294	74363427	.	-	2	transcript_id "DNTX_00151936";transcript_type "protein_coding";transcript_biotype "protein_coding";gene_id "XLOC_017583";gene_name "RP11-287D1.3";class_code "n";oId "Kidney-Cortex_00230470";is.last "FALSE";is.first "FALSE";is.singleExon "FALSE"
chr2	transdecoder	CDS	74365075	74365241	.	-	1	transcript_id "DNTX_00151936";transcript_type "protein_coding";transcript_biotype "protein_coding";gene_id "XLOC_017583";gene_name "RP11-287D1.3";class_code "n";oId "Kidney-Cortex_00230470";is.last "FALSE";is.first "FALSE";is.singleExon "FALSE"
chr2	transdecoder	CDS	74365515	74365657	.	-	0	transcript_id "DNTX_00151936";transcript_type "protein_coding";transcript_biotype "protein_coding";gene_id "XLOC_017583";gene_name "RP11-287D1.3";class_code "n";oId "Kidney-Cortex_00230470";is.last "FALSE";is.first "FALSE";is.singleExon "FALSE"
chr2	transdecoder	CDS	74365893	74366018	.	-	0	transcript_id "DNTX_00151936";transcript_type "protein_coding";transcript_biotype "protein_coding";gene_id "XLOC_017583";gene_name "RP11-287D1.3";class_code "n";oId "Kidney-Cortex_00230470";is.last "FALSE";is.first "FALSE";is.singleExon "FALSE"
chr2	transdecoder	CDS	74366244	74366375	.	-	0	transcript_id "DNTX_00151936";transcript_type "protein_coding";transcript_biotype "protein_coding";gene_id "XLOC_017583";gene_name "RP11-287D1.3";class_code "n";oId "Kidney-Cortex_00230470";is.last "FALSE";is.first "FALSE";is.singleExon "FALSE"
chr2	transdecoder	CDS	74366459	74366620	.	-	0	transcript_id "DNTX_00151936";transcript_type "protein_coding";transcript_biotype "protein_coding";gene_id "XLOC_017583";gene_name "RP11-287D1.3";class_code "n";oId "Kidney-Cortex_00230470";is.last "FALSE";is.first "FALSE";is.singleExon "FALSE"
chr2	transdecoder	CDS	74366783	74366932	.	-	0	transcript_id "DNTX_00151936";transcript_type "protein_coding";transcript_biotype "protein_coding";gene_id "XLOC_017583";gene_name "RP11-287D1.3";class_code "n";oId "Kidney-Cortex_00230470";is.last "FALSE";is.first "FALSE";is.singleExon "FALSE"
chr2	transdecoder	CDS	74367045	74367107	.	-	0	transcript_id "DNTX_00151936";transcript_type "protein_coding";transcript_biotype "protein_coding";gene_id "XLOC_017583";gene_name "RP11-287D1.3";class_code "n";oId "Kidney-Cortex_00230470";is.last "FALSE";is.first "FALSE";is.singleExon "FALSE"
chr2	transdecoder	CDS	74367352	74367420	.	-	0	transcript_id "DNTX_00151936";transcript_type "protein_coding";transcript_biotype "protein_coding";gene_id "XLOC_017583";gene_name "RP11-287D1.3";class_code "n";oId "Kidney-Cortex_00230470";is.last "FALSE";is.first "FALSE";is.singleExon "FALSE"
chr2	transdecoder	CDS	74367696	74367864	.	-	1	transcript_id "DNTX_00151936";transcript_type "protein_coding";transcript_biotype "protein_coding";gene_id "XLOC_017583";gene_name "RP11-287D1.3";class_code "n";oId "Kidney-Cortex_00230470";is.last "FALSE";is.first "FALSE";is.singleExon "FALSE"
chr2	transdecoder	CDS	74367971	74368131	.	-	0	transcript_id "DNTX_00151936";transcript_type "protein_coding";transcript_biotype "protein_coding";gene_id "XLOC_017583";gene_name "RP11-287D1.3";class_code "n";oId "Kidney-Cortex_00230470";is.last "FALSE";is.first "FALSE";is.singleExon "FALSE"
chr2	transdecoder	CDS	74368728	74368880	.	-	0	transcript_id "DNTX_00151936";transcript_type "protein_coding";transcript_biotype "protein_coding";gene_id "XLOC_017583";gene_name "RP11-287D1.3";class_code "n";oId "Kidney-Cortex_00230470";is.last "FALSE";is.first "FALSE";is.singleExon "FALSE"
chr2	transdecoder	CDS	74369098	74369214	.	-	0	transcript_id "DNTX_00151936";transcript_type "protein_coding";transcript_biotype "protein_coding";gene_id "XLOC_017583";gene_name "RP11-287D1.3";class_code "n";oId "Kidney-Cortex_00230470";is.last "FALSE";is.first "FALSE";is.singleExon "FALSE"
chr2	transdecoder	CDS	74369300	74369491	.	-	0	transcript_id "DNTX_00151936";transcript_type "protein_coding";transcript_biotype "protein_coding";gene_id "XLOC_017583";gene_name "RP11-287D1.3";class_code "n";oId "Kidney-Cortex_00230470";is.last "FALSE";is.first "FALSE";is.singleExon "FALSE"
chr2	transdecoder	CDS	74369965	74370069	.	-	0	transcript_id "DNTX_00151936";transcript_type "protein_coding";transcript_biotype "protein_coding";gene_id "XLOC_017583";gene_name "RP11-287D1.3";class_code "n";oId "Kidney-Cortex_00230470";is.last "FALSE";is.first "FALSE";is.singleExon "FALSE"
chr2	transdecoder	CDS	74370186	74370345	.	-	1	transcript_id "DNTX_00151936";transcript_type "protein_coding";transcript_biotype "protein_coding";gene_id "XLOC_017583";gene_name "RP11-287D1.3";class_code "n";oId "Kidney-Cortex_00230470";is.last "FALSE";is.first "FALSE";is.singleExon "FALSE"
chr2	transdecoder	CDS	74370466	74370544	.	-	2	transcript_id "DNTX_00151936";transcript_type "protein_coding";transcript_biotype "protein_coding";gene_id "XLOC_017583";gene_name "RP11-287D1.3";class_code "n";oId "Kidney-Cortex_00230470";is.last "FALSE";is.first "FALSE";is.singleExon "FALSE"
chr2	transdecoder	CDS	74370621	74370825	.	-	0	transcript_id "DNTX_00151936";transcript_type "protein_coding";transcript_biotype "protein_coding";gene_id "XLOC_017583";gene_name "RP11-287D1.3";class_code "n";oId "Kidney-Cortex_00230470";is.last "FALSE";is.first "FALSE";is.singleExon "FALSE"
chr2	transdecoder	CDS	74370979	74371176	.	-	0	transcript_id "DNTX_00151936";transcript_type "protein_coding";transcript_biotype "protein_coding";gene_id "XLOC_017583";gene_name "RP11-287D1.3";class_code "n";oId "Kidney-Cortex_00230470";is.last "FALSE";is.first "FALSE";is.singleExon "FALSE"
chr2	transdecoder	CDS	74371537	74371728	.	-	0	transcript_id "DNTX_00151936";transcript_type "protein_coding";transcript_biotype "protein_coding";gene_id "XLOC_017583";gene_name "RP11-287D1.3";class_code "n";oId "Kidney-Cortex_00230470";is.last "FALSE";is.first "FALSE";is.singleExon "FALSE"
chr2	transdecoder	CDS	74377432	74377466	.	-	2	transcript_id "DNTX_00151936";transcript_type "protein_coding";transcript_biotype "protein_coding";gene_id "XLOC_017583";gene_name "RP11-287D1.3";class_code "n";oId "Kidney-Cortex_00230470";is.last "FALSE";is.first "FALSE";is.singleExon "FALSE"
chr2	transdecoder	CDS	74377648	74377726	.	-	0	transcript_id "DNTX_00151936";transcript_type "protein_coding";transcript_biotype "protein_coding";gene_id "XLOC_017583";gene_name "RP11-287D1.3";class_code "n";oId "Kidney-Cortex_00230470";is.last "FALSE";is.first "FALSE";is.singleExon "FALSE"
chr2	transdecoder	CDS	74378000	74378227	.	-	0	transcript_id "DNTX_00151936";transcript_type "protein_coding";transcript_biotype "protein_coding";gene_id "XLOC_017583";gene_name "RP11-287D1.3";class_code "n";oId "Kidney-Cortex_00230470";is.last "FALSE";is.first "FALSE";is.singleExon "FALSE"
chr2	transdecoder	stop_codon	74361499	74361501	.	-	0	transcript_id "DNTX_00151936";transcript_type "protein_coding";transcript_biotype "protein_coding";gene_id "XLOC_017583";gene_name "RP11-287D1.3";class_code "n";oId "Kidney-Cortex_00230470";is.last "FALSE";is.first "FALSE";is.singleExon "FALSE"
chr2	transdecoder	three_prime_UTR	74218744	74218792	.	-	.	transcript_id "DNTX_00151936";transcript_type "protein_coding";transcript_biotype "protein_coding";gene_id "XLOC_017583";gene_name "RP11-287D1.3";class_code "n";oId "Kidney-Cortex_00230470";is.last "TRUE";novel_exon_id "nvl_exon115780";novel_exon_type "A5SS";is.first "FALSE";is.singleExon "FALSE"
chr2	transdecoder	three_prime_UTR	74221434	74221501	.	-	.	transcript_id "DNTX_00151936";transcript_type "protein_coding";transcript_biotype "protein_coding";gene_id "XLOC_017583";gene_name "RP11-287D1.3";class_code "n";oId "Kidney-Cortex_00230470";is.last "FALSE";is.first "FALSE";is.singleExon "FALSE"
chr2	transdecoder	three_prime_UTR	74222868	74222952	.	-	.	transcript_id "DNTX_00151936";transcript_type "protein_coding";transcript_biotype "protein_coding";gene_id "XLOC_017583";gene_name "RP11-287D1.3";class_code "n";oId "Kidney-Cortex_00230470";is.last "FALSE";is.first "FALSE";is.singleExon "FALSE"
chr2	transdecoder	three_prime_UTR	74224840	74224995	.	-	.	transcript_id "DNTX_00151936";transcript_type "protein_coding";transcript_biotype "protein_coding";gene_id "XLOC_017583";gene_name "RP11-287D1.3";class_code "n";oId "Kidney-Cortex_00230470";is.last "FALSE";is.first "FALSE";is.singleExon "FALSE"
chr2	transdecoder	three_prime_UTR	74226957	74227130	.	-	.	transcript_id "DNTX_00151936";transcript_type "protein_coding";transcript_biotype "protein_coding";gene_id "XLOC_017583";gene_name "RP11-287D1.3";class_code "n";oId "Kidney-Cortex_00230470";is.last "FALSE";is.first "FALSE";is.singleExon "FALSE"
chr2	transdecoder	three_prime_UTR	74227810	74227878	.	-	.	transcript_id "DNTX_00151936";transcript_type "protein_coding";transcript_biotype "protein_coding";gene_id "XLOC_017583";gene_name "RP11-287D1.3";class_code "n";oId "Kidney-Cortex_00230470";is.last "FALSE";is.first "FALSE";is.singleExon "FALSE"
chr2	transdecoder	three_prime_UTR	74231236	74231308	.	-	.	transcript_id "DNTX_00151936";transcript_type "protein_coding";transcript_biotype "protein_coding";gene_id "XLOC_017583";gene_name "RP11-287D1.3";class_code "n";oId "Kidney-Cortex_00230470";is.last "FALSE";is.first "FALSE";is.singleExon "FALSE"
chr2	transdecoder	three_prime_UTR	74232469	74232647	.	-	.	transcript_id "DNTX_00151936";transcript_type "protein_coding";transcript_biotype "protein_coding";gene_id "XLOC_017583";gene_name "RP11-287D1.3";class_code "n";oId "Kidney-Cortex_00230470";is.last "FALSE";is.first "FALSE";is.singleExon "FALSE"
chr2	transdecoder	three_prime_UTR	74233402	74233563	.	-	.	transcript_id "DNTX_00151936";transcript_type "protein_coding";transcript_biotype "protein_coding";gene_id "XLOC_017583";gene_name "RP11-287D1.3";class_code "n";oId "Kidney-Cortex_00230470";is.last "FALSE";is.first "FALSE";is.singleExon "FALSE"
chr2	transdecoder	three_prime_UTR	74235101	74235214	.	-	.	transcript_id "DNTX_00151936";transcript_type "protein_coding";transcript_biotype "protein_coding";gene_id "XLOC_017583";gene_name "RP11-287D1.3";class_code "n";oId "Kidney-Cortex_00230470";is.last "FALSE";is.first "FALSE";is.singleExon "FALSE"
chr2	transdecoder	three_prime_UTR	74239335	74239535	.	-	.	transcript_id "DNTX_00151936";transcript_type "protein_coding";transcript_biotype "protein_coding";gene_id "XLOC_017583";gene_name "RP11-287D1.3";class_code "n";oId "Kidney-Cortex_00230470";is.last "FALSE";is.first "FALSE";is.singleExon "FALSE"
chr2	transdecoder	three_prime_UTR	74241994	74242052	.	-	.	transcript_id "DNTX_00151936";transcript_type "protein_coding";transcript_biotype "protein_coding";gene_id "XLOC_017583";gene_name "RP11-287D1.3";class_code "n";oId "Kidney-Cortex_00230470";is.last "FALSE";is.first "FALSE";is.singleExon "FALSE"
chr2	transdecoder	three_prime_UTR	74247036	74247307	.	-	.	transcript_id "DNTX_00151936";transcript_type "protein_coding";transcript_biotype "protein_coding";gene_id "XLOC_017583";gene_name "RP11-287D1.3";class_code "n";oId "Kidney-Cortex_00230470";is.last "FALSE";is.first "FALSE";is.singleExon "FALSE"
chr2	transdecoder	three_prime_UTR	74248353	74248486	.	-	.	transcript_id "DNTX_00151936";transcript_type "protein_coding";transcript_biotype "protein_coding";gene_id "XLOC_017583";gene_name "RP11-287D1.3";class_code "n";oId "Kidney-Cortex_00230470";is.last "FALSE";is.first "FALSE";is.singleExon "FALSE"
chr2	transdecoder	three_prime_UTR	74250343	74250517	.	-	.	transcript_id "DNTX_00151936";transcript_type "protein_coding";transcript_biotype "protein_coding";gene_id "XLOC_017583";gene_name "RP11-287D1.3";class_code "n";oId "Kidney-Cortex_00230470";is.last "FALSE";is.first "FALSE";is.singleExon "FALSE"
chr2	transdecoder	three_prime_UTR	74252179	74252388	.	-	.	transcript_id "DNTX_00151936";transcript_type "protein_coding";transcript_biotype "protein_coding";gene_id "XLOC_017583";gene_name "RP11-287D1.3";class_code "n";oId "Kidney-Cortex_00230470";is.last "FALSE";is.first "FALSE";is.singleExon "FALSE"
chr2	transdecoder	three_prime_UTR	74252974	74253128	.	-	.	transcript_id "DNTX_00151936";transcript_type "protein_coding";transcript_biotype "protein_coding";gene_id "XLOC_017583";gene_name "RP11-287D1.3";class_code "n";oId "Kidney-Cortex_00230470";is.last "FALSE";is.first "FALSE";is.singleExon "FALSE"
chr2	transdecoder	three_prime_UTR	74254619	74254706	.	-	.	transcript_id "DNTX_00151936";transcript_type "protein_coding";transcript_biotype "protein_coding";gene_id "XLOC_017583";gene_name "RP11-287D1.3";class_code "n";oId "Kidney-Cortex_00230470";is.last "FALSE";is.first "FALSE";is.singleExon "FALSE"
chr2	transdecoder	three_prime_UTR	74255775	74255932	.	-	.	transcript_id "DNTX_00151936";transcript_type "protein_coding";transcript_biotype "protein_coding";gene_id "XLOC_017583";gene_name "RP11-287D1.3";class_code "n";oId "Kidney-Cortex_00230470";is.last "FALSE";is.first "FALSE";is.singleExon "FALSE"
chr2	transdecoder	three_prime_UTR	74259588	74259643	.	-	.	transcript_id "DNTX_00151936";transcript_type "protein_coding";transcript_biotype "protein_coding";gene_id "XLOC_017583";gene_name "RP11-287D1.3";class_code "n";oId "Kidney-Cortex_00230470";is.last "FALSE";is.first "FALSE";is.singleExon "FALSE"
chr2	transdecoder	three_prime_UTR	74262137	74262232	.	-	.	transcript_id "DNTX_00151936";transcript_type "protein_coding";transcript_biotype "protein_coding";gene_id "XLOC_017583";gene_name "RP11-287D1.3";class_code "n";oId "Kidney-Cortex_00230470";is.last "FALSE";is.first "FALSE";is.singleExon "FALSE"
chr2	transdecoder	three_prime_UTR	74264147	74264299	.	-	.	transcript_id "DNTX_00151936";transcript_type "protein_coding";transcript_biotype "protein_coding";gene_id "XLOC_017583";gene_name "RP11-287D1.3";class_code "n";oId "Kidney-Cortex_00230470";is.last "FALSE";is.first "FALSE";is.singleExon "FALSE"
chr2	transdecoder	three_prime_UTR	74265104	74265264	.	-	.	transcript_id "DNTX_00151936";transcript_type "protein_coding";transcript_biotype "protein_coding";gene_id "XLOC_017583";gene_name "RP11-287D1.3";class_code "n";oId "Kidney-Cortex_00230470";is.last "FALSE";is.first "FALSE";is.singleExon "FALSE"
chr2	transdecoder	three_prime_UTR	74285773	74285902	.	-	.	transcript_id "DNTX_00151936";transcript_type "protein_coding";transcript_biotype "protein_coding";gene_id "XLOC_017583";gene_name "RP11-287D1.3";class_code "n";oId "Kidney-Cortex_00230470";is.last "FALSE";is.first "FALSE";is.singleExon "FALSE"
chr2	transdecoder	three_prime_UTR	74304489	74304680	.	-	.	transcript_id "DNTX_00151936";transcript_type "protein_coding";transcript_biotype "protein_coding";gene_id "XLOC_017583";gene_name "RP11-287D1.3";class_code "n";oId "Kidney-Cortex_00230470";is.last "FALSE";is.first "FALSE";is.singleExon "FALSE"
chr2	transdecoder	three_prime_UTR	74314945	74315025	.	-	.	transcript_id "DNTX_00151936";transcript_type "protein_coding";transcript_biotype "protein_coding";gene_id "XLOC_017583";gene_name "RP11-287D1.3";class_code "n";oId "Kidney-Cortex_00230470";is.last "FALSE";is.first "FALSE";is.singleExon "FALSE"
chr2	transdecoder	three_prime_UTR	74328120	74328186	.	-	.	transcript_id "DNTX_00151936";transcript_type "protein_coding";transcript_biotype "protein_coding";gene_id "XLOC_017583";gene_name "RP11-287D1.3";class_code "n";oId "Kidney-Cortex_00230470";is.last "FALSE";is.first "FALSE";is.singleExon "FALSE"
chr2	transdecoder	three_prime_UTR	74334027	74334177	.	-	.	transcript_id "DNTX_00151936";transcript_type "protein_coding";transcript_biotype "protein_coding";gene_id "XLOC_017583";gene_name "RP11-287D1.3";class_code "n";oId "Kidney-Cortex_00230470";is.last "FALSE";is.first "FALSE";is.singleExon "FALSE"
chr2	transdecoder	three_prime_UTR	74338855	74338903	.	-	.	transcript_id "DNTX_00151936";transcript_type "protein_coding";transcript_biotype "protein_coding";gene_id "XLOC_017583";gene_name "RP11-287D1.3";class_code "n";oId "Kidney-Cortex_00230470";is.last "FALSE";is.first "FALSE";is.singleExon "FALSE"
chr2	transdecoder	three_prime_UTR	74342458	74342534	.	-	.	transcript_id "DNTX_00151936";transcript_type "protein_coding";transcript_biotype "protein_coding";gene_id "XLOC_017583";gene_name "RP11-287D1.3";class_code "n";oId "Kidney-Cortex_00230470";is.last "FALSE";is.first "FALSE";is.singleExon "FALSE"
chr2	transdecoder	three_prime_UTR	74361004	74361498	.	-	.	transcript_id "DNTX_00151936";transcript_type "protein_coding";transcript_biotype "protein_coding";gene_id "XLOC_017583";gene_name "RP11-287D1.3";class_code "n";oId "Kidney-Cortex_00230470";is.last "FALSE";is.first "FALSE";is.singleExon "FALSE"
chr2	transdecoder	transcript	74220843	74290883	.	-	.	transcript_id "DNTX_00140552";transcript_type "protein_coding";transcript_biotype "protein_coding";gene_id "XLOC_017583";gene_name "RP11-287D1.3";class_code "j";oId "RPE_Fetal.Tissue_00371223";is.last "FALSE";is.first "FALSE";is.singleExon "FALSE"
chr2	transdecoder	exon	74220843	74221501	.	-	.	transcript_id "DNTX_00140552";transcript_type "protein_coding";transcript_biotype "protein_coding";exon_number "24";gene_id "XLOC_017583";gene_name "RP11-287D1.3";class_code "j";oId "RPE_Fetal.Tissue_00371223";is.last "TRUE";novel_exon_id "nvl_exon115781";novel_exon_type "A5SS";is.first "FALSE";is.singleExon "FALSE"
chr2	transdecoder	exon	74222868	74222952	.	-	.	transcript_id "DNTX_00140552";transcript_type "protein_coding";transcript_biotype "protein_coding";exon_number "23";gene_id "XLOC_017583";gene_name "RP11-287D1.3";class_code "j";oId "RPE_Fetal.Tissue_00371223";is.last "FALSE";is.first "FALSE";is.singleExon "FALSE"
chr2	transdecoder	exon	74224840	74224995	.	-	.	transcript_id "DNTX_00140552";transcript_type "protein_coding";transcript_biotype "protein_coding";exon_number "22";gene_id "XLOC_017583";gene_name "RP11-287D1.3";class_code "j";oId "RPE_Fetal.Tissue_00371223";is.last "FALSE";is.first "FALSE";is.singleExon "FALSE"
chr2	transdecoder	exon	74226957	74227130	.	-	.	transcript_id "DNTX_00140552";transcript_type "protein_coding";transcript_biotype "protein_coding";exon_number "21";gene_id "XLOC_017583";gene_name "RP11-287D1.3";class_code "j";oId "RPE_Fetal.Tissue_00371223";is.last "FALSE";is.first "FALSE";is.singleExon "FALSE"
chr2	transdecoder	exon	74227810	74227878	.	-	.	transcript_id "DNTX_00140552";transcript_type "protein_coding";transcript_biotype "protein_coding";exon_number "20";gene_id "XLOC_017583";gene_name "RP11-287D1.3";class_code "j";oId "RPE_Fetal.Tissue_00371223";is.last "FALSE";is.first "FALSE";is.singleExon "FALSE"
chr2	transdecoder	exon	74231236	74231308	.	-	.	transcript_id "DNTX_00140552";transcript_type "protein_coding";transcript_biotype "protein_coding";exon_number "19";gene_id "XLOC_017583";gene_name "RP11-287D1.3";class_code "j";oId "RPE_Fetal.Tissue_00371223";is.last "FALSE";is.first "FALSE";is.singleExon "FALSE"
chr2	transdecoder	exon	74232469	74232647	.	-	.	transcript_id "DNTX_00140552";transcript_type "protein_coding";transcript_biotype "protein_coding";exon_number "18";gene_id "XLOC_017583";gene_name "RP11-287D1.3";class_code "j";oId "RPE_Fetal.Tissue_00371223";is.last "FALSE";is.first "FALSE";is.singleExon "FALSE"
chr2	transdecoder	exon	74233402	74233563	.	-	.	transcript_id "DNTX_00140552";transcript_type "protein_coding";transcript_biotype "protein_coding";exon_number "17";gene_id "XLOC_017583";gene_name "RP11-287D1.3";class_code "j";oId "RPE_Fetal.Tissue_00371223";is.last "FALSE";is.first "FALSE";is.singleExon "FALSE"
chr2	transdecoder	exon	74235101	74235214	.	-	.	transcript_id "DNTX_00140552";transcript_type "protein_coding";transcript_biotype "protein_coding";exon_number "16";gene_id "XLOC_017583";gene_name "RP11-287D1.3";class_code "j";oId "RPE_Fetal.Tissue_00371223";is.last "FALSE";is.first "FALSE";is.singleExon "FALSE"
chr2	transdecoder	exon	74239335	74239535	.	-	.	transcript_id "DNTX_00140552";transcript_type "protein_coding";transcript_biotype "protein_coding";exon_number "15";gene_id "XLOC_017583";gene_name "RP11-287D1.3";class_code "j";oId "RPE_Fetal.Tissue_00371223";is.last "FALSE";is.first "FALSE";is.singleExon "FALSE"
chr2	transdecoder	exon	74241994	74242052	.	-	.	transcript_id "DNTX_00140552";transcript_type "protein_coding";transcript_biotype "protein_coding";exon_number "14";gene_id "XLOC_017583";gene_name "RP11-287D1.3";class_code "j";oId "RPE_Fetal.Tissue_00371223";is.last "FALSE";is.first "FALSE";is.singleExon "FALSE"
chr2	transdecoder	exon	74247036	74247307	.	-	.	transcript_id "DNTX_00140552";transcript_type "protein_coding";transcript_biotype "protein_coding";exon_number "13";gene_id "XLOC_017583";gene_name "RP11-287D1.3";class_code "j";oId "RPE_Fetal.Tissue_00371223";is.last "FALSE";is.first "FALSE";is.singleExon "FALSE"
chr2	transdecoder	exon	74248353	74248486	.	-	.	transcript_id "DNTX_00140552";transcript_type "protein_coding";transcript_biotype "protein_coding";exon_number "12";gene_id "XLOC_017583";gene_name "RP11-287D1.3";class_code "j";oId "RPE_Fetal.Tissue_00371223";is.last "FALSE";is.first "FALSE";is.singleExon "FALSE"
chr2	transdecoder	exon	74250343	74250517	.	-	.	transcript_id "DNTX_00140552";transcript_type "protein_coding";transcript_biotype "protein_coding";exon_number "11";gene_id "XLOC_017583";gene_name "RP11-287D1.3";class_code "j";oId "RPE_Fetal.Tissue_00371223";is.last "FALSE";is.first "FALSE";is.singleExon "FALSE"
chr2	transdecoder	exon	74252179	74252388	.	-	.	transcript_id "DNTX_00140552";transcript_type "protein_coding";transcript_biotype "protein_coding";exon_number "10";gene_id "XLOC_017583";gene_name "RP11-287D1.3";class_code "j";oId "RPE_Fetal.Tissue_00371223";is.last "FALSE";is.first "FALSE";is.singleExon "FALSE"
chr2	transdecoder	exon	74252974	74253128	.	-	.	transcript_id "DNTX_00140552";transcript_type "protein_coding";transcript_biotype "protein_coding";exon_number "9";gene_id "XLOC_017583";gene_name "RP11-287D1.3";class_code "j";oId "RPE_Fetal.Tissue_00371223";is.last "FALSE";is.first "FALSE";is.singleExon "FALSE"
chr2	transdecoder	exon	74254619	74254706	.	-	.	transcript_id "DNTX_00140552";transcript_type "protein_coding";transcript_biotype "protein_coding";exon_number "8";gene_id "XLOC_017583";gene_name "RP11-287D1.3";class_code "j";oId "RPE_Fetal.Tissue_00371223";is.last "FALSE";is.first "FALSE";is.singleExon "FALSE"
chr2	transdecoder	exon	74255775	74255932	.	-	.	transcript_id "DNTX_00140552";transcript_type "protein_coding";transcript_biotype "protein_coding";exon_number "7";gene_id "XLOC_017583";gene_name "RP11-287D1.3";class_code "j";oId "RPE_Fetal.Tissue_00371223";is.last "FALSE";is.first "FALSE";is.singleExon "FALSE"
chr2	transdecoder	exon	74259588	74259643	.	-	.	transcript_id "DNTX_00140552";transcript_type "protein_coding";transcript_biotype "protein_coding";exon_number "6";gene_id "XLOC_017583";gene_name "RP11-287D1.3";class_code "j";oId "RPE_Fetal.Tissue_00371223";is.last "FALSE";is.first "FALSE";is.singleExon "FALSE"
chr2	transdecoder	exon	74262137	74262232	.	-	.	transcript_id "DNTX_00140552";transcript_type "protein_coding";transcript_biotype "protein_coding";exon_number "5";gene_id "XLOC_017583";gene_name "RP11-287D1.3";class_code "j";oId "RPE_Fetal.Tissue_00371223";is.last "FALSE";is.first "FALSE";is.singleExon "FALSE"
chr2	transdecoder	exon	74264147	74264299	.	-	.	transcript_id "DNTX_00140552";transcript_type "protein_coding";transcript_biotype "protein_coding";exon_number "4";gene_id "XLOC_017583";gene_name "RP11-287D1.3";class_code "j";oId "RPE_Fetal.Tissue_00371223";is.last "FALSE";is.first "FALSE";is.singleExon "FALSE"
chr2	transdecoder	exon	74265104	74265264	.	-	.	transcript_id "DNTX_00140552";transcript_type "protein_coding";transcript_biotype "protein_coding";exon_number "3";gene_id "XLOC_017583";gene_name "RP11-287D1.3";class_code "j";oId "RPE_Fetal.Tissue_00371223";is.last "FALSE";is.first "FALSE";is.singleExon "FALSE"
chr2	transdecoder	exon	74285773	74285902	.	-	.	transcript_id "DNTX_00140552";transcript_type "protein_coding";transcript_biotype "protein_coding";exon_number "2";gene_id "XLOC_017583";gene_name "RP11-287D1.3";class_code "j";oId "RPE_Fetal.Tissue_00371223";is.last "FALSE";is.first "FALSE";is.singleExon "FALSE"
chr2	transdecoder	exon	74290244	74290883	.	-	.	transcript_id "DNTX_00140552";transcript_type "protein_coding";transcript_biotype "protein_coding";exon_number "1";gene_id "XLOC_017583";gene_name "RP11-287D1.3";class_code "j";oId "RPE_Fetal.Tissue_00371223";is.last "FALSE";novel_exon_id "nvl_exon115782";novel_exon_type "A3SS";is.first "TRUE";is.singleExon "FALSE"
chr2	transdecoder	five_prime_UTR	74285826	74285902	.	-	.	transcript_id "DNTX_00140552";transcript_type "protein_coding";transcript_biotype "protein_coding";gene_id "XLOC_017583";gene_name "RP11-287D1.3";class_code "j";oId "RPE_Fetal.Tissue_00371223";is.last "FALSE";is.first "FALSE";is.singleExon "FALSE"
chr2	transdecoder	five_prime_UTR	74290244	74290883	.	-	.	transcript_id "DNTX_00140552";transcript_type "protein_coding";transcript_biotype "protein_coding";gene_id "XLOC_017583";gene_name "RP11-287D1.3";class_code "j";oId "RPE_Fetal.Tissue_00371223";is.last "FALSE";novel_exon_id "nvl_exon115782";novel_exon_type "A3SS";is.first "TRUE";is.singleExon "FALSE"
chr2	transdecoder	start_codon	74285823	74285825	.	-	2	transcript_id "DNTX_00140552";transcript_type "protein_coding";transcript_biotype "protein_coding";gene_id "XLOC_017583";gene_name "RP11-287D1.3";class_code "j";oId "RPE_Fetal.Tissue_00371223";is.last "FALSE";is.first "FALSE";is.singleExon "FALSE"
chr2	transdecoder	CDS	74221470	74221501	.	-	2	transcript_id "DNTX_00140552";transcript_type "protein_coding";transcript_biotype "protein_coding";gene_id "XLOC_017583";gene_name "RP11-287D1.3";class_code "j";oId "RPE_Fetal.Tissue_00371223";is.last "FALSE";is.first "FALSE";is.singleExon "FALSE"
chr2	transdecoder	CDS	74222868	74222952	.	-	0	transcript_id "DNTX_00140552";transcript_type "protein_coding";transcript_biotype "protein_coding";gene_id "XLOC_017583";gene_name "RP11-287D1.3";class_code "j";oId "RPE_Fetal.Tissue_00371223";is.last "FALSE";is.first "FALSE";is.singleExon "FALSE"
chr2	transdecoder	CDS	74224840	74224995	.	-	0	transcript_id "DNTX_00140552";transcript_type "protein_coding";transcript_biotype "protein_coding";gene_id "XLOC_017583";gene_name "RP11-287D1.3";class_code "j";oId "RPE_Fetal.Tissue_00371223";is.last "FALSE";is.first "FALSE";is.singleExon "FALSE"
chr2	transdecoder	CDS	74226957	74227130	.	-	0	transcript_id "DNTX_00140552";transcript_type "protein_coding";transcript_biotype "protein_coding";gene_id "XLOC_017583";gene_name "RP11-287D1.3";class_code "j";oId "RPE_Fetal.Tissue_00371223";is.last "FALSE";is.first "FALSE";is.singleExon "FALSE"
chr2	transdecoder	CDS	74227810	74227878	.	-	0	transcript_id "DNTX_00140552";transcript_type "protein_coding";transcript_biotype "protein_coding";gene_id "XLOC_017583";gene_name "RP11-287D1.3";class_code "j";oId "RPE_Fetal.Tissue_00371223";is.last "FALSE";is.first "FALSE";is.singleExon "FALSE"
chr2	transdecoder	CDS	74231236	74231308	.	-	1	transcript_id "DNTX_00140552";transcript_type "protein_coding";transcript_biotype "protein_coding";gene_id "XLOC_017583";gene_name "RP11-287D1.3";class_code "j";oId "RPE_Fetal.Tissue_00371223";is.last "FALSE";is.first "FALSE";is.singleExon "FALSE"
chr2	transdecoder	CDS	74232469	74232647	.	-	0	transcript_id "DNTX_00140552";transcript_type "protein_coding";transcript_biotype "protein_coding";gene_id "XLOC_017583";gene_name "RP11-287D1.3";class_code "j";oId "RPE_Fetal.Tissue_00371223";is.last "FALSE";is.first "FALSE";is.singleExon "FALSE"
chr2	transdecoder	CDS	74233402	74233563	.	-	0	transcript_id "DNTX_00140552";transcript_type "protein_coding";transcript_biotype "protein_coding";gene_id "XLOC_017583";gene_name "RP11-287D1.3";class_code "j";oId "RPE_Fetal.Tissue_00371223";is.last "FALSE";is.first "FALSE";is.singleExon "FALSE"
chr2	transdecoder	CDS	74235101	74235214	.	-	0	transcript_id "DNTX_00140552";transcript_type "protein_coding";transcript_biotype "protein_coding";gene_id "XLOC_017583";gene_name "RP11-287D1.3";class_code "j";oId "RPE_Fetal.Tissue_00371223";is.last "FALSE";is.first "FALSE";is.singleExon "FALSE"
chr2	transdecoder	CDS	74239335	74239535	.	-	0	transcript_id "DNTX_00140552";transcript_type "protein_coding";transcript_biotype "protein_coding";gene_id "XLOC_017583";gene_name "RP11-287D1.3";class_code "j";oId "RPE_Fetal.Tissue_00371223";is.last "FALSE";is.first "FALSE";is.singleExon "FALSE"
chr2	transdecoder	CDS	74241994	74242052	.	-	2	transcript_id "DNTX_00140552";transcript_type "protein_coding";transcript_biotype "protein_coding";gene_id "XLOC_017583";gene_name "RP11-287D1.3";class_code "j";oId "RPE_Fetal.Tissue_00371223";is.last "FALSE";is.first "FALSE";is.singleExon "FALSE"
chr2	transdecoder	CDS	74247036	74247307	.	-	1	transcript_id "DNTX_00140552";transcript_type "protein_coding";transcript_biotype "protein_coding";gene_id "XLOC_017583";gene_name "RP11-287D1.3";class_code "j";oId "RPE_Fetal.Tissue_00371223";is.last "FALSE";is.first "FALSE";is.singleExon "FALSE"
chr2	transdecoder	CDS	74248353	74248486	.	-	0	transcript_id "DNTX_00140552";transcript_type "protein_coding";transcript_biotype "protein_coding";gene_id "XLOC_017583";gene_name "RP11-287D1.3";class_code "j";oId "RPE_Fetal.Tissue_00371223";is.last "FALSE";is.first "FALSE";is.singleExon "FALSE"
chr2	transdecoder	CDS	74250343	74250517	.	-	1	transcript_id "DNTX_00140552";transcript_type "protein_coding";transcript_biotype "protein_coding";gene_id "XLOC_017583";gene_name "RP11-287D1.3";class_code "j";oId "RPE_Fetal.Tissue_00371223";is.last "FALSE";is.first "FALSE";is.singleExon "FALSE"
chr2	transdecoder	CDS	74252179	74252388	.	-	1	transcript_id "DNTX_00140552";transcript_type "protein_coding";transcript_biotype "protein_coding";gene_id "XLOC_017583";gene_name "RP11-287D1.3";class_code "j";oId "RPE_Fetal.Tissue_00371223";is.last "FALSE";is.first "FALSE";is.singleExon "FALSE"
chr2	transdecoder	CDS	74252974	74253128	.	-	0	transcript_id "DNTX_00140552";transcript_type "protein_coding";transcript_biotype "protein_coding";gene_id "XLOC_017583";gene_name "RP11-287D1.3";class_code "j";oId "RPE_Fetal.Tissue_00371223";is.last "FALSE";is.first "FALSE";is.singleExon "FALSE"
chr2	transdecoder	CDS	74254619	74254706	.	-	1	transcript_id "DNTX_00140552";transcript_type "protein_coding";transcript_biotype "protein_coding";gene_id "XLOC_017583";gene_name "RP11-287D1.3";class_code "j";oId "RPE_Fetal.Tissue_00371223";is.last "FALSE";is.first "FALSE";is.singleExon "FALSE"
chr2	transdecoder	CDS	74255775	74255932	.	-	0	transcript_id "DNTX_00140552";transcript_type "protein_coding";transcript_biotype "protein_coding";gene_id "XLOC_017583";gene_name "RP11-287D1.3";class_code "j";oId "RPE_Fetal.Tissue_00371223";is.last "FALSE";is.first "FALSE";is.singleExon "FALSE"
chr2	transdecoder	CDS	74259588	74259643	.	-	2	transcript_id "DNTX_00140552";transcript_type "protein_coding";transcript_biotype "protein_coding";gene_id "XLOC_017583";gene_name "RP11-287D1.3";class_code "j";oId "RPE_Fetal.Tissue_00371223";is.last "FALSE";is.first "FALSE";is.singleExon "FALSE"
chr2	transdecoder	CDS	74262137	74262232	.	-	2	transcript_id "DNTX_00140552";transcript_type "protein_coding";transcript_biotype "protein_coding";gene_id "XLOC_017583";gene_name "RP11-287D1.3";class_code "j";oId "RPE_Fetal.Tissue_00371223";is.last "FALSE";is.first "FALSE";is.singleExon "FALSE"
chr2	transdecoder	CDS	74264147	74264299	.	-	2	transcript_id "DNTX_00140552";transcript_type "protein_coding";transcript_biotype "protein_coding";gene_id "XLOC_017583";gene_name "RP11-287D1.3";class_code "j";oId "RPE_Fetal.Tissue_00371223";is.last "FALSE";is.first "FALSE";is.singleExon "FALSE"
chr2	transdecoder	CDS	74265104	74265264	.	-	1	transcript_id "DNTX_00140552";transcript_type "protein_coding";transcript_biotype "protein_coding";gene_id "XLOC_017583";gene_name "RP11-287D1.3";class_code "j";oId "RPE_Fetal.Tissue_00371223";is.last "FALSE";is.first "FALSE";is.singleExon "FALSE"
chr2	transdecoder	CDS	74285773	74285825	.	-	0	transcript_id "DNTX_00140552";transcript_type "protein_coding";transcript_biotype "protein_coding";gene_id "XLOC_017583";gene_name "RP11-287D1.3";class_code "j";oId "RPE_Fetal.Tissue_00371223";is.last "FALSE";is.first "FALSE";is.singleExon "FALSE"
chr2	transdecoder	stop_codon	74221467	74221469	.	-	2	transcript_id "DNTX_00140552";transcript_type "protein_coding";transcript_biotype "protein_coding";gene_id "XLOC_017583";gene_name "RP11-287D1.3";class_code "j";oId "RPE_Fetal.Tissue_00371223";is.last "FALSE";is.first "FALSE";is.singleExon "FALSE"
chr2	transdecoder	three_prime_UTR	74220843	74221466	.	-	.	transcript_id "DNTX_00140552";transcript_type "protein_coding";transcript_biotype "protein_coding";gene_id "XLOC_017583";gene_name "RP11-287D1.3";class_code "j";oId "RPE_Fetal.Tissue_00371223";is.last "FALSE";is.first "FALSE";is.singleExon "FALSE"
chr2	transdecoder	transcript	74221434	74328235	.	-	.	transcript_id "DNTX_00143109";transcript_type "protein_coding";transcript_biotype "protein_coding";gene_id "XLOC_017583";gene_name "RP11-287D1.3";class_code "j";oId "RPE_Adult.Tissue_00321504";is.last "FALSE";is.first "FALSE";is.singleExon "FALSE"
chr2	transdecoder	exon	74221434	74221501	.	-	.	transcript_id "DNTX_00143109";transcript_type "protein_coding";transcript_biotype "protein_coding";exon_number "26";gene_id "XLOC_017583";gene_name "RP11-287D1.3";class_code "j";oId "RPE_Adult.Tissue_00321504";is.last "TRUE";is.first "FALSE";is.singleExon "FALSE"
chr2	transdecoder	exon	74222868	74222952	.	-	.	transcript_id "DNTX_00143109";transcript_type "protein_coding";transcript_biotype "protein_coding";exon_number "25";gene_id "XLOC_017583";gene_name "RP11-287D1.3";class_code "j";oId "RPE_Adult.Tissue_00321504";is.last "FALSE";is.first "FALSE";is.singleExon "FALSE"
chr2	transdecoder	exon	74224840	74224995	.	-	.	transcript_id "DNTX_00143109";transcript_type "protein_coding";transcript_biotype "protein_coding";exon_number "24";gene_id "XLOC_017583";gene_name "RP11-287D1.3";class_code "j";oId "RPE_Adult.Tissue_00321504";is.last "FALSE";is.first "FALSE";is.singleExon "FALSE"
chr2	transdecoder	exon	74226957	74227130	.	-	.	transcript_id "DNTX_00143109";transcript_type "protein_coding";transcript_biotype "protein_coding";exon_number "23";gene_id "XLOC_017583";gene_name "RP11-287D1.3";class_code "j";oId "RPE_Adult.Tissue_00321504";is.last "FALSE";is.first "FALSE";is.singleExon "FALSE"
chr2	transdecoder	exon	74227810	74227878	.	-	.	transcript_id "DNTX_00143109";transcript_type "protein_coding";transcript_biotype "protein_coding";exon_number "22";gene_id "XLOC_017583";gene_name "RP11-287D1.3";class_code "j";oId "RPE_Adult.Tissue_00321504";is.last "FALSE";is.first "FALSE";is.singleExon "FALSE"
chr2	transdecoder	exon	74231236	74231308	.	-	.	transcript_id "DNTX_00143109";transcript_type "protein_coding";transcript_biotype "protein_coding";exon_number "21";gene_id "XLOC_017583";gene_name "RP11-287D1.3";class_code "j";oId "RPE_Adult.Tissue_00321504";is.last "FALSE";is.first "FALSE";is.singleExon "FALSE"
chr2	transdecoder	exon	74232469	74232647	.	-	.	transcript_id "DNTX_00143109";transcript_type "protein_coding";transcript_biotype "protein_coding";exon_number "20";gene_id "XLOC_017583";gene_name "RP11-287D1.3";class_code "j";oId "RPE_Adult.Tissue_00321504";is.last "FALSE";is.first "FALSE";is.singleExon "FALSE"
chr2	transdecoder	exon	74233402	74233563	.	-	.	transcript_id "DNTX_00143109";transcript_type "protein_coding";transcript_biotype "protein_coding";exon_number "19";gene_id "XLOC_017583";gene_name "RP11-287D1.3";class_code "j";oId "RPE_Adult.Tissue_00321504";is.last "FALSE";is.first "FALSE";is.singleExon "FALSE"
chr2	transdecoder	exon	74235101	74235214	.	-	.	transcript_id "DNTX_00143109";transcript_type "protein_coding";transcript_biotype "protein_coding";exon_number "18";gene_id "XLOC_017583";gene_name "RP11-287D1.3";class_code "j";oId "RPE_Adult.Tissue_00321504";is.last "FALSE";is.first "FALSE";is.singleExon "FALSE"
chr2	transdecoder	exon	74239335	74239535	.	-	.	transcript_id "DNTX_00143109";transcript_type "protein_coding";transcript_biotype "protein_coding";exon_number "17";gene_id "XLOC_017583";gene_name "RP11-287D1.3";class_code "j";oId "RPE_Adult.Tissue_00321504";is.last "FALSE";is.first "FALSE";is.singleExon "FALSE"
chr2	transdecoder	exon	74241994	74242052	.	-	.	transcript_id "DNTX_00143109";transcript_type "protein_coding";transcript_biotype "protein_coding";exon_number "16";gene_id "XLOC_017583";gene_name "RP11-287D1.3";class_code "j";oId "RPE_Adult.Tissue_00321504";is.last "FALSE";is.first "FALSE";is.singleExon "FALSE"
chr2	transdecoder	exon	74247036	74247307	.	-	.	transcript_id "DNTX_00143109";transcript_type "protein_coding";transcript_biotype "protein_coding";exon_number "15";gene_id "XLOC_017583";gene_name "RP11-287D1.3";class_code "j";oId "RPE_Adult.Tissue_00321504";is.last "FALSE";is.first "FALSE";is.singleExon "FALSE"
chr2	transdecoder	exon	74248353	74248486	.	-	.	transcript_id "DNTX_00143109";transcript_type "protein_coding";transcript_biotype "protein_coding";exon_number "14";gene_id "XLOC_017583";gene_name "RP11-287D1.3";class_code "j";oId "RPE_Adult.Tissue_00321504";is.last "FALSE";is.first "FALSE";is.singleExon "FALSE"
chr2	transdecoder	exon	74250343	74250517	.	-	.	transcript_id "DNTX_00143109";transcript_type "protein_coding";transcript_biotype "protein_coding";exon_number "13";gene_id "XLOC_017583";gene_name "RP11-287D1.3";class_code "j";oId "RPE_Adult.Tissue_00321504";is.last "FALSE";is.first "FALSE";is.singleExon "FALSE"
chr2	transdecoder	exon	74252179	74252388	.	-	.	transcript_id "DNTX_00143109";transcript_type "protein_coding";transcript_biotype "protein_coding";exon_number "12";gene_id "XLOC_017583";gene_name "RP11-287D1.3";class_code "j";oId "RPE_Adult.Tissue_00321504";is.last "FALSE";is.first "FALSE";is.singleExon "FALSE"
chr2	transdecoder	exon	74252974	74253128	.	-	.	transcript_id "DNTX_00143109";transcript_type "protein_coding";transcript_biotype "protein_coding";exon_number "11";gene_id "XLOC_017583";gene_name "RP11-287D1.3";class_code "j";oId "RPE_Adult.Tissue_00321504";is.last "FALSE";is.first "FALSE";is.singleExon "FALSE"
chr2	transdecoder	exon	74254619	74254706	.	-	.	transcript_id "DNTX_00143109";transcript_type "protein_coding";transcript_biotype "protein_coding";exon_number "10";gene_id "XLOC_017583";gene_name "RP11-287D1.3";class_code "j";oId "RPE_Adult.Tissue_00321504";is.last "FALSE";is.first "FALSE";is.singleExon "FALSE"
chr2	transdecoder	exon	74255775	74255932	.	-	.	transcript_id "DNTX_00143109";transcript_type "protein_coding";transcript_biotype "protein_coding";exon_number "9";gene_id "XLOC_017583";gene_name "RP11-287D1.3";class_code "j";oId "RPE_Adult.Tissue_00321504";is.last "FALSE";is.first "FALSE";is.singleExon "FALSE"
chr2	transdecoder	exon	74259588	74259643	.	-	.	transcript_id "DNTX_00143109";transcript_type "protein_coding";transcript_biotype "protein_coding";exon_number "8";gene_id "XLOC_017583";gene_name "RP11-287D1.3";class_code "j";oId "RPE_Adult.Tissue_00321504";is.last "FALSE";is.first "FALSE";is.singleExon "FALSE"
chr2	transdecoder	exon	74262137	74262232	.	-	.	transcript_id "DNTX_00143109";transcript_type "protein_coding";transcript_biotype "protein_coding";exon_number "7";gene_id "XLOC_017583";gene_name "RP11-287D1.3";class_code "j";oId "RPE_Adult.Tissue_00321504";is.last "FALSE";is.first "FALSE";is.singleExon "FALSE"
chr2	transdecoder	exon	74264147	74264299	.	-	.	transcript_id "DNTX_00143109";transcript_type "protein_coding";transcript_biotype "protein_coding";exon_number "6";gene_id "XLOC_017583";gene_name "RP11-287D1.3";class_code "j";oId "RPE_Adult.Tissue_00321504";is.last "FALSE";is.first "FALSE";is.singleExon "FALSE"
chr2	transdecoder	exon	74265104	74265264	.	-	.	transcript_id "DNTX_00143109";transcript_type "protein_coding";transcript_biotype "protein_coding";exon_number "5";gene_id "XLOC_017583";gene_name "RP11-287D1.3";class_code "j";oId "RPE_Adult.Tissue_00321504";is.last "FALSE";is.first "FALSE";is.singleExon "FALSE"
chr2	transdecoder	exon	74285773	74285902	.	-	.	transcript_id "DNTX_00143109";transcript_type "protein_coding";transcript_biotype "protein_coding";exon_number "4";gene_id "XLOC_017583";gene_name "RP11-287D1.3";class_code "j";oId "RPE_Adult.Tissue_00321504";is.last "FALSE";is.first "FALSE";is.singleExon "FALSE"
chr2	transdecoder	exon	74304489	74304680	.	-	.	transcript_id "DNTX_00143109";transcript_type "protein_coding";transcript_biotype "protein_coding";exon_number "3";gene_id "XLOC_017583";gene_name "RP11-287D1.3";class_code "j";oId "RPE_Adult.Tissue_00321504";is.last "FALSE";is.first "FALSE";is.singleExon "FALSE"
chr2	transdecoder	exon	74314945	74315025	.	-	.	transcript_id "DNTX_00143109";transcript_type "protein_coding";transcript_biotype "protein_coding";exon_number "2";gene_id "XLOC_017583";gene_name "RP11-287D1.3";class_code "j";oId "RPE_Adult.Tissue_00321504";is.last "FALSE";is.first "FALSE";is.singleExon "FALSE"
chr2	transdecoder	exon	74328120	74328235	.	-	.	transcript_id "DNTX_00143109";transcript_type "protein_coding";transcript_biotype "protein_coding";exon_number "1";gene_id "XLOC_017583";gene_name "RP11-287D1.3";class_code "j";oId "RPE_Adult.Tissue_00321504";is.last "FALSE";is.first "TRUE";is.singleExon "FALSE"
chr2	transdecoder	five_prime_UTR	74315024	74315025	.	-	.	transcript_id "DNTX_00143109";transcript_type "protein_coding";transcript_biotype "protein_coding";gene_id "XLOC_017583";gene_name "RP11-287D1.3";class_code "j";oId "RPE_Adult.Tissue_00321504";is.last "FALSE";is.first "FALSE";is.singleExon "FALSE"
chr2	transdecoder	five_prime_UTR	74328120	74328235	.	-	.	transcript_id "DNTX_00143109";transcript_type "protein_coding";transcript_biotype "protein_coding";gene_id "XLOC_017583";gene_name "RP11-287D1.3";class_code "j";oId "RPE_Adult.Tissue_00321504";is.last "FALSE";is.first "TRUE";is.singleExon "FALSE"
chr2	transdecoder	start_codon	74315021	74315023	.	-	2	transcript_id "DNTX_00143109";transcript_type "protein_coding";transcript_biotype "protein_coding";gene_id "XLOC_017583";gene_name "RP11-287D1.3";class_code "j";oId "RPE_Adult.Tissue_00321504";is.last "FALSE";is.first "FALSE";is.singleExon "FALSE"
chr2	transdecoder	CDS	74221470	74221501	.	-	2	transcript_id "DNTX_00143109";transcript_type "protein_coding";transcript_biotype "protein_coding";gene_id "XLOC_017583";gene_name "RP11-287D1.3";class_code "j";oId "RPE_Adult.Tissue_00321504";is.last "FALSE";is.first "FALSE";is.singleExon "FALSE"
chr2	transdecoder	CDS	74222868	74222952	.	-	0	transcript_id "DNTX_00143109";transcript_type "protein_coding";transcript_biotype "protein_coding";gene_id "XLOC_017583";gene_name "RP11-287D1.3";class_code "j";oId "RPE_Adult.Tissue_00321504";is.last "FALSE";is.first "FALSE";is.singleExon "FALSE"
chr2	transdecoder	CDS	74224840	74224995	.	-	0	transcript_id "DNTX_00143109";transcript_type "protein_coding";transcript_biotype "protein_coding";gene_id "XLOC_017583";gene_name "RP11-287D1.3";class_code "j";oId "RPE_Adult.Tissue_00321504";is.last "FALSE";is.first "FALSE";is.singleExon "FALSE"
chr2	transdecoder	CDS	74226957	74227130	.	-	0	transcript_id "DNTX_00143109";transcript_type "protein_coding";transcript_biotype "protein_coding";gene_id "XLOC_017583";gene_name "RP11-287D1.3";class_code "j";oId "RPE_Adult.Tissue_00321504";is.last "FALSE";is.first "FALSE";is.singleExon "FALSE"
chr2	transdecoder	CDS	74227810	74227878	.	-	0	transcript_id "DNTX_00143109";transcript_type "protein_coding";transcript_biotype "protein_coding";gene_id "XLOC_017583";gene_name "RP11-287D1.3";class_code "j";oId "RPE_Adult.Tissue_00321504";is.last "FALSE";is.first "FALSE";is.singleExon "FALSE"
chr2	transdecoder	CDS	74231236	74231308	.	-	1	transcript_id "DNTX_00143109";transcript_type "protein_coding";transcript_biotype "protein_coding";gene_id "XLOC_017583";gene_name "RP11-287D1.3";class_code "j";oId "RPE_Adult.Tissue_00321504";is.last "FALSE";is.first "FALSE";is.singleExon "FALSE"
chr2	transdecoder	CDS	74232469	74232647	.	-	0	transcript_id "DNTX_00143109";transcript_type "protein_coding";transcript_biotype "protein_coding";gene_id "XLOC_017583";gene_name "RP11-287D1.3";class_code "j";oId "RPE_Adult.Tissue_00321504";is.last "FALSE";is.first "FALSE";is.singleExon "FALSE"
chr2	transdecoder	CDS	74233402	74233563	.	-	0	transcript_id "DNTX_00143109";transcript_type "protein_coding";transcript_biotype "protein_coding";gene_id "XLOC_017583";gene_name "RP11-287D1.3";class_code "j";oId "RPE_Adult.Tissue_00321504";is.last "FALSE";is.first "FALSE";is.singleExon "FALSE"
chr2	transdecoder	CDS	74235101	74235214	.	-	0	transcript_id "DNTX_00143109";transcript_type "protein_coding";transcript_biotype "protein_coding";gene_id "XLOC_017583";gene_name "RP11-287D1.3";class_code "j";oId "RPE_Adult.Tissue_00321504";is.last "FALSE";is.first "FALSE";is.singleExon "FALSE"
chr2	transdecoder	CDS	74239335	74239535	.	-	0	transcript_id "DNTX_00143109";transcript_type "protein_coding";transcript_biotype "protein_coding";gene_id "XLOC_017583";gene_name "RP11-287D1.3";class_code "j";oId "RPE_Adult.Tissue_00321504";is.last "FALSE";is.first "FALSE";is.singleExon "FALSE"
chr2	transdecoder	CDS	74241994	74242052	.	-	2	transcript_id "DNTX_00143109";transcript_type "protein_coding";transcript_biotype "protein_coding";gene_id "XLOC_017583";gene_name "RP11-287D1.3";class_code "j";oId "RPE_Adult.Tissue_00321504";is.last "FALSE";is.first "FALSE";is.singleExon "FALSE"
chr2	transdecoder	CDS	74247036	74247307	.	-	1	transcript_id "DNTX_00143109";transcript_type "protein_coding";transcript_biotype "protein_coding";gene_id "XLOC_017583";gene_name "RP11-287D1.3";class_code "j";oId "RPE_Adult.Tissue_00321504";is.last "FALSE";is.first "FALSE";is.singleExon "FALSE"
chr2	transdecoder	CDS	74248353	74248486	.	-	0	transcript_id "DNTX_00143109";transcript_type "protein_coding";transcript_biotype "protein_coding";gene_id "XLOC_017583";gene_name "RP11-287D1.3";class_code "j";oId "RPE_Adult.Tissue_00321504";is.last "FALSE";is.first "FALSE";is.singleExon "FALSE"
chr2	transdecoder	CDS	74250343	74250517	.	-	1	transcript_id "DNTX_00143109";transcript_type "protein_coding";transcript_biotype "protein_coding";gene_id "XLOC_017583";gene_name "RP11-287D1.3";class_code "j";oId "RPE_Adult.Tissue_00321504";is.last "FALSE";is.first "FALSE";is.singleExon "FALSE"
chr2	transdecoder	CDS	74252179	74252388	.	-	1	transcript_id "DNTX_00143109";transcript_type "protein_coding";transcript_biotype "protein_coding";gene_id "XLOC_017583";gene_name "RP11-287D1.3";class_code "j";oId "RPE_Adult.Tissue_00321504";is.last "FALSE";is.first "FALSE";is.singleExon "FALSE"
chr2	transdecoder	CDS	74252974	74253128	.	-	0	transcript_id "DNTX_00143109";transcript_type "protein_coding";transcript_biotype "protein_coding";gene_id "XLOC_017583";gene_name "RP11-287D1.3";class_code "j";oId "RPE_Adult.Tissue_00321504";is.last "FALSE";is.first "FALSE";is.singleExon "FALSE"
chr2	transdecoder	CDS	74254619	74254706	.	-	1	transcript_id "DNTX_00143109";transcript_type "protein_coding";transcript_biotype "protein_coding";gene_id "XLOC_017583";gene_name "RP11-287D1.3";class_code "j";oId "RPE_Adult.Tissue_00321504";is.last "FALSE";is.first "FALSE";is.singleExon "FALSE"
chr2	transdecoder	CDS	74255775	74255932	.	-	0	transcript_id "DNTX_00143109";transcript_type "protein_coding";transcript_biotype "protein_coding";gene_id "XLOC_017583";gene_name "RP11-287D1.3";class_code "j";oId "RPE_Adult.Tissue_00321504";is.last "FALSE";is.first "FALSE";is.singleExon "FALSE"
chr2	transdecoder	CDS	74259588	74259643	.	-	2	transcript_id "DNTX_00143109";transcript_type "protein_coding";transcript_biotype "protein_coding";gene_id "XLOC_017583";gene_name "RP11-287D1.3";class_code "j";oId "RPE_Adult.Tissue_00321504";is.last "FALSE";is.first "FALSE";is.singleExon "FALSE"
chr2	transdecoder	CDS	74262137	74262232	.	-	2	transcript_id "DNTX_00143109";transcript_type "protein_coding";transcript_biotype "protein_coding";gene_id "XLOC_017583";gene_name "RP11-287D1.3";class_code "j";oId "RPE_Adult.Tissue_00321504";is.last "FALSE";is.first "FALSE";is.singleExon "FALSE"
chr2	transdecoder	CDS	74264147	74264299	.	-	2	transcript_id "DNTX_00143109";transcript_type "protein_coding";transcript_biotype "protein_coding";gene_id "XLOC_017583";gene_name "RP11-287D1.3";class_code "j";oId "RPE_Adult.Tissue_00321504";is.last "FALSE";is.first "FALSE";is.singleExon "FALSE"
chr2	transdecoder	CDS	74265104	74265264	.	-	1	transcript_id "DNTX_00143109";transcript_type "protein_coding";transcript_biotype "protein_coding";gene_id "XLOC_017583";gene_name "RP11-287D1.3";class_code "j";oId "RPE_Adult.Tissue_00321504";is.last "FALSE";is.first "FALSE";is.singleExon "FALSE"
chr2	transdecoder	CDS	74285773	74285902	.	-	2	transcript_id "DNTX_00143109";transcript_type "protein_coding";transcript_biotype "protein_coding";gene_id "XLOC_017583";gene_name "RP11-287D1.3";class_code "j";oId "RPE_Adult.Tissue_00321504";is.last "FALSE";is.first "FALSE";is.singleExon "FALSE"
chr2	transdecoder	CDS	74304489	74304680	.	-	2	transcript_id "DNTX_00143109";transcript_type "protein_coding";transcript_biotype "protein_coding";gene_id "XLOC_017583";gene_name "RP11-287D1.3";class_code "j";oId "RPE_Adult.Tissue_00321504";is.last "FALSE";is.first "FALSE";is.singleExon "FALSE"
chr2	transdecoder	CDS	74314945	74315023	.	-	0	transcript_id "DNTX_00143109";transcript_type "protein_coding";transcript_biotype "protein_coding";gene_id "XLOC_017583";gene_name "RP11-287D1.3";class_code "j";oId "RPE_Adult.Tissue_00321504";is.last "FALSE";is.first "FALSE";is.singleExon "FALSE"
chr2	transdecoder	stop_codon	74221467	74221469	.	-	2	transcript_id "DNTX_00143109";transcript_type "protein_coding";transcript_biotype "protein_coding";gene_id "XLOC_017583";gene_name "RP11-287D1.3";class_code "j";oId "RPE_Adult.Tissue_00321504";is.last "FALSE";is.first "FALSE";is.singleExon "FALSE"
chr2	transdecoder	three_prime_UTR	74221434	74221466	.	-	.	transcript_id "DNTX_00143109";transcript_type "protein_coding";transcript_biotype "protein_coding";gene_id "XLOC_017583";gene_name "RP11-287D1.3";class_code "j";oId "RPE_Adult.Tissue_00321504";is.last "FALSE";is.first "FALSE";is.singleExon "FALSE"
chr2	transdecoder	transcript	74248355	74391843	.	-	.	transcript_id "DNTX_00150521";transcript_type "protein_coding";transcript_biotype "protein_coding";gene_id "XLOC_017583";gene_name "RP11-287D1.3";class_code "n";oId "Artery-Tibial_00205003";is.last "FALSE";is.first "FALSE";is.singleExon "FALSE"
chr2	transdecoder	exon	74248355	74248486	.	-	.	transcript_id "DNTX_00150521";transcript_type "protein_coding";transcript_biotype "protein_coding";exon_number "45";gene_id "XLOC_017583";gene_name "RP11-287D1.3";class_code "n";oId "Artery-Tibial_00205003";is.last "TRUE";is.first "FALSE";is.singleExon "FALSE"
chr2	transdecoder	exon	74250343	74250517	.	-	.	transcript_id "DNTX_00150521";transcript_type "protein_coding";transcript_biotype "protein_coding";exon_number "44";gene_id "XLOC_017583";gene_name "RP11-287D1.3";class_code "n";oId "Artery-Tibial_00205003";is.last "FALSE";is.first "FALSE";is.singleExon "FALSE"
chr2	transdecoder	exon	74252179	74252388	.	-	.	transcript_id "DNTX_00150521";transcript_type "protein_coding";transcript_biotype "protein_coding";exon_number "43";gene_id "XLOC_017583";gene_name "RP11-287D1.3";class_code "n";oId "Artery-Tibial_00205003";is.last "FALSE";is.first "FALSE";is.singleExon "FALSE"
chr2	transdecoder	exon	74252974	74253128	.	-	.	transcript_id "DNTX_00150521";transcript_type "protein_coding";transcript_biotype "protein_coding";exon_number "42";gene_id "XLOC_017583";gene_name "RP11-287D1.3";class_code "n";oId "Artery-Tibial_00205003";is.last "FALSE";is.first "FALSE";is.singleExon "FALSE"
chr2	transdecoder	exon	74254619	74254706	.	-	.	transcript_id "DNTX_00150521";transcript_type "protein_coding";transcript_biotype "protein_coding";exon_number "41";gene_id "XLOC_017583";gene_name "RP11-287D1.3";class_code "n";oId "Artery-Tibial_00205003";is.last "FALSE";is.first "FALSE";is.singleExon "FALSE"
chr2	transdecoder	exon	74255775	74255932	.	-	.	transcript_id "DNTX_00150521";transcript_type "protein_coding";transcript_biotype "protein_coding";exon_number "40";gene_id "XLOC_017583";gene_name "RP11-287D1.3";class_code "n";oId "Artery-Tibial_00205003";is.last "FALSE";is.first "FALSE";is.singleExon "FALSE"
chr2	transdecoder	exon	74259588	74259643	.	-	.	transcript_id "DNTX_00150521";transcript_type "protein_coding";transcript_biotype "protein_coding";exon_number "39";gene_id "XLOC_017583";gene_name "RP11-287D1.3";class_code "n";oId "Artery-Tibial_00205003";is.last "FALSE";is.first "FALSE";is.singleExon "FALSE"
chr2	transdecoder	exon	74262137	74262232	.	-	.	transcript_id "DNTX_00150521";transcript_type "protein_coding";transcript_biotype "protein_coding";exon_number "38";gene_id "XLOC_017583";gene_name "RP11-287D1.3";class_code "n";oId "Artery-Tibial_00205003";is.last "FALSE";is.first "FALSE";is.singleExon "FALSE"
chr2	transdecoder	exon	74264147	74264299	.	-	.	transcript_id "DNTX_00150521";transcript_type "protein_coding";transcript_biotype "protein_coding";exon_number "37";gene_id "XLOC_017583";gene_name "RP11-287D1.3";class_code "n";oId "Artery-Tibial_00205003";is.last "FALSE";is.first "FALSE";is.singleExon "FALSE"
chr2	transdecoder	exon	74265104	74265264	.	-	.	transcript_id "DNTX_00150521";transcript_type "protein_coding";transcript_biotype "protein_coding";exon_number "36";gene_id "XLOC_017583";gene_name "RP11-287D1.3";class_code "n";oId "Artery-Tibial_00205003";is.last "FALSE";is.first "FALSE";is.singleExon "FALSE"
chr2	transdecoder	exon	74285773	74285902	.	-	.	transcript_id "DNTX_00150521";transcript_type "protein_coding";transcript_biotype "protein_coding";exon_number "35";gene_id "XLOC_017583";gene_name "RP11-287D1.3";class_code "n";oId "Artery-Tibial_00205003";is.last "FALSE";is.first "FALSE";is.singleExon "FALSE"
chr2	transdecoder	exon	74304489	74304680	.	-	.	transcript_id "DNTX_00150521";transcript_type "protein_coding";transcript_biotype "protein_coding";exon_number "34";gene_id "XLOC_017583";gene_name "RP11-287D1.3";class_code "n";oId "Artery-Tibial_00205003";is.last "FALSE";is.first "FALSE";is.singleExon "FALSE"
chr2	transdecoder	exon	74314945	74315025	.	-	.	transcript_id "DNTX_00150521";transcript_type "protein_coding";transcript_biotype "protein_coding";exon_number "33";gene_id "XLOC_017583";gene_name "RP11-287D1.3";class_code "n";oId "Artery-Tibial_00205003";is.last "FALSE";is.first "FALSE";is.singleExon "FALSE"
chr2	transdecoder	exon	74328120	74328186	.	-	.	transcript_id "DNTX_00150521";transcript_type "protein_coding";transcript_biotype "protein_coding";exon_number "32";gene_id "XLOC_017583";gene_name "RP11-287D1.3";class_code "n";oId "Artery-Tibial_00205003";is.last "FALSE";is.first "FALSE";is.singleExon "FALSE"
chr2	transdecoder	exon	74334027	74334177	.	-	.	transcript_id "DNTX_00150521";transcript_type "protein_coding";transcript_biotype "protein_coding";exon_number "31";gene_id "XLOC_017583";gene_name "RP11-287D1.3";class_code "n";oId "Artery-Tibial_00205003";is.last "FALSE";is.first "FALSE";is.singleExon "FALSE"
chr2	transdecoder	exon	74338855	74338903	.	-	.	transcript_id "DNTX_00150521";transcript_type "protein_coding";transcript_biotype "protein_coding";exon_number "30";gene_id "XLOC_017583";gene_name "RP11-287D1.3";class_code "n";oId "Artery-Tibial_00205003";is.last "FALSE";is.first "FALSE";is.singleExon "FALSE"
chr2	transdecoder	exon	74342458	74342537	.	-	.	transcript_id "DNTX_00150521";transcript_type "protein_coding";transcript_biotype "protein_coding";exon_number "29";gene_id "XLOC_017583";gene_name "RP11-287D1.3";class_code "n";oId "Artery-Tibial_00205003";is.last "FALSE";is.first "FALSE";is.singleExon "FALSE"
chr2	transdecoder	exon	74361004	74361636	.	-	.	transcript_id "DNTX_00150521";transcript_type "protein_coding";transcript_biotype "protein_coding";exon_number "28";gene_id "XLOC_017583";gene_name "RP11-287D1.3";class_code "n";oId "Artery-Tibial_00205003";is.last "FALSE";novel_exon_id "nvl_exon115774";novel_exon_type "RI";is.first "FALSE";is.singleExon "FALSE"
chr2	transdecoder	exon	74362052	74362141	.	-	.	transcript_id "DNTX_00150521";transcript_type "protein_coding";transcript_biotype "protein_coding";exon_number "27";gene_id "XLOC_017583";gene_name "RP11-287D1.3";class_code "n";oId "Artery-Tibial_00205003";is.last "FALSE";is.first "FALSE";is.singleExon "FALSE"
chr2	transdecoder	exon	74362650	74362729	.	-	.	transcript_id "DNTX_00150521";transcript_type "protein_coding";transcript_biotype "protein_coding";exon_number "26";gene_id "XLOC_017583";gene_name "RP11-287D1.3";class_code "n";oId "Artery-Tibial_00205003";is.last "FALSE";is.first "FALSE";is.singleExon "FALSE"
chr2	transdecoder	exon	74362994	74363177	.	-	.	transcript_id "DNTX_00150521";transcript_type "protein_coding";transcript_biotype "protein_coding";exon_number "25";gene_id "XLOC_017583";gene_name "RP11-287D1.3";class_code "n";oId "Artery-Tibial_00205003";is.last "FALSE";is.first "FALSE";is.singleExon "FALSE"
chr2	transdecoder	exon	74363294	74363427	.	-	.	transcript_id "DNTX_00150521";transcript_type "protein_coding";transcript_biotype "protein_coding";exon_number "24";gene_id "XLOC_017583";gene_name "RP11-287D1.3";class_code "n";oId "Artery-Tibial_00205003";is.last "FALSE";is.first "FALSE";is.singleExon "FALSE"
chr2	transdecoder	exon	74365075	74365241	.	-	.	transcript_id "DNTX_00150521";transcript_type "protein_coding";transcript_biotype "protein_coding";exon_number "23";gene_id "XLOC_017583";gene_name "RP11-287D1.3";class_code "n";oId "Artery-Tibial_00205003";is.last "FALSE";is.first "FALSE";is.singleExon "FALSE"
chr2	transdecoder	exon	74365515	74365657	.	-	.	transcript_id "DNTX_00150521";transcript_type "protein_coding";transcript_biotype "protein_coding";exon_number "22";gene_id "XLOC_017583";gene_name "RP11-287D1.3";class_code "n";oId "Artery-Tibial_00205003";is.last "FALSE";is.first "FALSE";is.singleExon "FALSE"
chr2	transdecoder	exon	74365893	74366018	.	-	.	transcript_id "DNTX_00150521";transcript_type "protein_coding";transcript_biotype "protein_coding";exon_number "21";gene_id "XLOC_017583";gene_name "RP11-287D1.3";class_code "n";oId "Artery-Tibial_00205003";is.last "FALSE";is.first "FALSE";is.singleExon "FALSE"
chr2	transdecoder	exon	74366244	74366375	.	-	.	transcript_id "DNTX_00150521";transcript_type "protein_coding";transcript_biotype "protein_coding";exon_number "20";gene_id "XLOC_017583";gene_name "RP11-287D1.3";class_code "n";oId "Artery-Tibial_00205003";is.last "FALSE";is.first "FALSE";is.singleExon "FALSE"
chr2	transdecoder	exon	74366459	74366620	.	-	.	transcript_id "DNTX_00150521";transcript_type "protein_coding";transcript_biotype "protein_coding";exon_number "19";gene_id "XLOC_017583";gene_name "RP11-287D1.3";class_code "n";oId "Artery-Tibial_00205003";is.last "FALSE";is.first "FALSE";is.singleExon "FALSE"
chr2	transdecoder	exon	74366783	74366932	.	-	.	transcript_id "DNTX_00150521";transcript_type "protein_coding";transcript_biotype "protein_coding";exon_number "18";gene_id "XLOC_017583";gene_name "RP11-287D1.3";class_code "n";oId "Artery-Tibial_00205003";is.last "FALSE";is.first "FALSE";is.singleExon "FALSE"
chr2	transdecoder	exon	74367045	74367107	.	-	.	transcript_id "DNTX_00150521";transcript_type "protein_coding";transcript_biotype "protein_coding";exon_number "17";gene_id "XLOC_017583";gene_name "RP11-287D1.3";class_code "n";oId "Artery-Tibial_00205003";is.last "FALSE";is.first "FALSE";is.singleExon "FALSE"
chr2	transdecoder	exon	74367352	74367420	.	-	.	transcript_id "DNTX_00150521";transcript_type "protein_coding";transcript_biotype "protein_coding";exon_number "16";gene_id "XLOC_017583";gene_name "RP11-287D1.3";class_code "n";oId "Artery-Tibial_00205003";is.last "FALSE";is.first "FALSE";is.singleExon "FALSE"
chr2	transdecoder	exon	74367696	74367864	.	-	.	transcript_id "DNTX_00150521";transcript_type "protein_coding";transcript_biotype "protein_coding";exon_number "15";gene_id "XLOC_017583";gene_name "RP11-287D1.3";class_code "n";oId "Artery-Tibial_00205003";is.last "FALSE";is.first "FALSE";is.singleExon "FALSE"
chr2	transdecoder	exon	74367971	74368131	.	-	.	transcript_id "DNTX_00150521";transcript_type "protein_coding";transcript_biotype "protein_coding";exon_number "14";gene_id "XLOC_017583";gene_name "RP11-287D1.3";class_code "n";oId "Artery-Tibial_00205003";is.last "FALSE";is.first "FALSE";is.singleExon "FALSE"
chr2	transdecoder	exon	74368728	74368880	.	-	.	transcript_id "DNTX_00150521";transcript_type "protein_coding";transcript_biotype "protein_coding";exon_number "13";gene_id "XLOC_017583";gene_name "RP11-287D1.3";class_code "n";oId "Artery-Tibial_00205003";is.last "FALSE";is.first "FALSE";is.singleExon "FALSE"
chr2	transdecoder	exon	74369098	74369214	.	-	.	transcript_id "DNTX_00150521";transcript_type "protein_coding";transcript_biotype "protein_coding";exon_number "12";gene_id "XLOC_017583";gene_name "RP11-287D1.3";class_code "n";oId "Artery-Tibial_00205003";is.last "FALSE";is.first "FALSE";is.singleExon "FALSE"
chr2	transdecoder	exon	74369300	74369491	.	-	.	transcript_id "DNTX_00150521";transcript_type "protein_coding";transcript_biotype "protein_coding";exon_number "11";gene_id "XLOC_017583";gene_name "RP11-287D1.3";class_code "n";oId "Artery-Tibial_00205003";is.last "FALSE";is.first "FALSE";is.singleExon "FALSE"
chr2	transdecoder	exon	74369965	74370069	.	-	.	transcript_id "DNTX_00150521";transcript_type "protein_coding";transcript_biotype "protein_coding";exon_number "10";gene_id "XLOC_017583";gene_name "RP11-287D1.3";class_code "n";oId "Artery-Tibial_00205003";is.last "FALSE";is.first "FALSE";is.singleExon "FALSE"
chr2	transdecoder	exon	74370186	74370345	.	-	.	transcript_id "DNTX_00150521";transcript_type "protein_coding";transcript_biotype "protein_coding";exon_number "9";gene_id "XLOC_017583";gene_name "RP11-287D1.3";class_code "n";oId "Artery-Tibial_00205003";is.last "FALSE";is.first "FALSE";is.singleExon "FALSE"
chr2	transdecoder	exon	74370466	74370544	.	-	.	transcript_id "DNTX_00150521";transcript_type "protein_coding";transcript_biotype "protein_coding";exon_number "8";gene_id "XLOC_017583";gene_name "RP11-287D1.3";class_code "n";oId "Artery-Tibial_00205003";is.last "FALSE";is.first "FALSE";is.singleExon "FALSE"
chr2	transdecoder	exon	74370621	74370825	.	-	.	transcript_id "DNTX_00150521";transcript_type "protein_coding";transcript_biotype "protein_coding";exon_number "7";gene_id "XLOC_017583";gene_name "RP11-287D1.3";class_code "n";oId "Artery-Tibial_00205003";is.last "FALSE";is.first "FALSE";is.singleExon "FALSE"
chr2	transdecoder	exon	74370979	74371176	.	-	.	transcript_id "DNTX_00150521";transcript_type "protein_coding";transcript_biotype "protein_coding";exon_number "6";gene_id "XLOC_017583";gene_name "RP11-287D1.3";class_code "n";oId "Artery-Tibial_00205003";is.last "FALSE";is.first "FALSE";is.singleExon "FALSE"
chr2	transdecoder	exon	74371537	74371728	.	-	.	transcript_id "DNTX_00150521";transcript_type "protein_coding";transcript_biotype "protein_coding";exon_number "5";gene_id "XLOC_017583";gene_name "RP11-287D1.3";class_code "n";oId "Artery-Tibial_00205003";is.last "FALSE";is.first "FALSE";is.singleExon "FALSE"
chr2	transdecoder	exon	74377432	74377466	.	-	.	transcript_id "DNTX_00150521";transcript_type "protein_coding";transcript_biotype "protein_coding";exon_number "4";gene_id "XLOC_017583";gene_name "RP11-287D1.3";class_code "n";oId "Artery-Tibial_00205003";is.last "FALSE";is.first "FALSE";is.singleExon "FALSE"
chr2	transdecoder	exon	74377648	74377726	.	-	.	transcript_id "DNTX_00150521";transcript_type "protein_coding";transcript_biotype "protein_coding";exon_number "3";gene_id "XLOC_017583";gene_name "RP11-287D1.3";class_code "n";oId "Artery-Tibial_00205003";is.last "FALSE";is.first "FALSE";is.singleExon "FALSE"
chr2	transdecoder	exon	74378000	74378245	.	-	.	transcript_id "DNTX_00150521";transcript_type "protein_coding";transcript_biotype "protein_coding";exon_number "2";gene_id "XLOC_017583";gene_name "RP11-287D1.3";class_code "n";oId "Artery-Tibial_00205003";is.last "FALSE";is.first "FALSE";is.singleExon "FALSE"
chr2	transdecoder	exon	74391794	74391843	.	-	.	transcript_id "DNTX_00150521";transcript_type "protein_coding";transcript_biotype "protein_coding";exon_number "1";gene_id "XLOC_017583";gene_name "RP11-287D1.3";class_code "n";oId "Artery-Tibial_00205003";is.last "FALSE";is.first "TRUE";is.singleExon "FALSE"
chr2	transdecoder	five_prime_UTR	74378228	74378245	.	-	.	transcript_id "DNTX_00150521";transcript_type "protein_coding";transcript_biotype "protein_coding";gene_id "XLOC_017583";gene_name "RP11-287D1.3";class_code "n";oId "Artery-Tibial_00205003";is.last "FALSE";is.first "FALSE";is.singleExon "FALSE"
chr2	transdecoder	five_prime_UTR	74391794	74391843	.	-	.	transcript_id "DNTX_00150521";transcript_type "protein_coding";transcript_biotype "protein_coding";gene_id "XLOC_017583";gene_name "RP11-287D1.3";class_code "n";oId "Artery-Tibial_00205003";is.last "FALSE";is.first "TRUE";is.singleExon "FALSE"
chr2	transdecoder	start_codon	74378225	74378227	.	-	0	transcript_id "DNTX_00150521";transcript_type "protein_coding";transcript_biotype "protein_coding";gene_id "XLOC_017583";gene_name "RP11-287D1.3";class_code "n";oId "Artery-Tibial_00205003";is.last "FALSE";is.first "FALSE";is.singleExon "FALSE"
chr2	transdecoder	CDS	74361502	74361636	.	-	0	transcript_id "DNTX_00150521";transcript_type "protein_coding";transcript_biotype "protein_coding";gene_id "XLOC_017583";gene_name "RP11-287D1.3";class_code "n";oId "Artery-Tibial_00205003";is.last "FALSE";is.first "FALSE";is.singleExon "FALSE"
chr2	transdecoder	CDS	74362052	74362141	.	-	0	transcript_id "DNTX_00150521";transcript_type "protein_coding";transcript_biotype "protein_coding";gene_id "XLOC_017583";gene_name "RP11-287D1.3";class_code "n";oId "Artery-Tibial_00205003";is.last "FALSE";is.first "FALSE";is.singleExon "FALSE"
chr2	transdecoder	CDS	74362650	74362729	.	-	2	transcript_id "DNTX_00150521";transcript_type "protein_coding";transcript_biotype "protein_coding";gene_id "XLOC_017583";gene_name "RP11-287D1.3";class_code "n";oId "Artery-Tibial_00205003";is.last "FALSE";is.first "FALSE";is.singleExon "FALSE"
chr2	transdecoder	CDS	74362994	74363177	.	-	0	transcript_id "DNTX_00150521";transcript_type "protein_coding";transcript_biotype "protein_coding";gene_id "XLOC_017583";gene_name "RP11-287D1.3";class_code "n";oId "Artery-Tibial_00205003";is.last "FALSE";is.first "FALSE";is.singleExon "FALSE"
chr2	transdecoder	CDS	74363294	74363427	.	-	2	transcript_id "DNTX_00150521";transcript_type "protein_coding";transcript_biotype "protein_coding";gene_id "XLOC_017583";gene_name "RP11-287D1.3";class_code "n";oId "Artery-Tibial_00205003";is.last "FALSE";is.first "FALSE";is.singleExon "FALSE"
chr2	transdecoder	CDS	74365075	74365241	.	-	1	transcript_id "DNTX_00150521";transcript_type "protein_coding";transcript_biotype "protein_coding";gene_id "XLOC_017583";gene_name "RP11-287D1.3";class_code "n";oId "Artery-Tibial_00205003";is.last "FALSE";is.first "FALSE";is.singleExon "FALSE"
chr2	transdecoder	CDS	74365515	74365657	.	-	0	transcript_id "DNTX_00150521";transcript_type "protein_coding";transcript_biotype "protein_coding";gene_id "XLOC_017583";gene_name "RP11-287D1.3";class_code "n";oId "Artery-Tibial_00205003";is.last "FALSE";is.first "FALSE";is.singleExon "FALSE"
chr2	transdecoder	CDS	74365893	74366018	.	-	0	transcript_id "DNTX_00150521";transcript_type "protein_coding";transcript_biotype "protein_coding";gene_id "XLOC_017583";gene_name "RP11-287D1.3";class_code "n";oId "Artery-Tibial_00205003";is.last "FALSE";is.first "FALSE";is.singleExon "FALSE"
chr2	transdecoder	CDS	74366244	74366375	.	-	0	transcript_id "DNTX_00150521";transcript_type "protein_coding";transcript_biotype "protein_coding";gene_id "XLOC_017583";gene_name "RP11-287D1.3";class_code "n";oId "Artery-Tibial_00205003";is.last "FALSE";is.first "FALSE";is.singleExon "FALSE"
chr2	transdecoder	CDS	74366459	74366620	.	-	0	transcript_id "DNTX_00150521";transcript_type "protein_coding";transcript_biotype "protein_coding";gene_id "XLOC_017583";gene_name "RP11-287D1.3";class_code "n";oId "Artery-Tibial_00205003";is.last "FALSE";is.first "FALSE";is.singleExon "FALSE"
chr2	transdecoder	CDS	74366783	74366932	.	-	0	transcript_id "DNTX_00150521";transcript_type "protein_coding";transcript_biotype "protein_coding";gene_id "XLOC_017583";gene_name "RP11-287D1.3";class_code "n";oId "Artery-Tibial_00205003";is.last "FALSE";is.first "FALSE";is.singleExon "FALSE"
chr2	transdecoder	CDS	74367045	74367107	.	-	0	transcript_id "DNTX_00150521";transcript_type "protein_coding";transcript_biotype "protein_coding";gene_id "XLOC_017583";gene_name "RP11-287D1.3";class_code "n";oId "Artery-Tibial_00205003";is.last "FALSE";is.first "FALSE";is.singleExon "FALSE"
chr2	transdecoder	CDS	74367352	74367420	.	-	0	transcript_id "DNTX_00150521";transcript_type "protein_coding";transcript_biotype "protein_coding";gene_id "XLOC_017583";gene_name "RP11-287D1.3";class_code "n";oId "Artery-Tibial_00205003";is.last "FALSE";is.first "FALSE";is.singleExon "FALSE"
chr2	transdecoder	CDS	74367696	74367864	.	-	1	transcript_id "DNTX_00150521";transcript_type "protein_coding";transcript_biotype "protein_coding";gene_id "XLOC_017583";gene_name "RP11-287D1.3";class_code "n";oId "Artery-Tibial_00205003";is.last "FALSE";is.first "FALSE";is.singleExon "FALSE"
chr2	transdecoder	CDS	74367971	74368131	.	-	0	transcript_id "DNTX_00150521";transcript_type "protein_coding";transcript_biotype "protein_coding";gene_id "XLOC_017583";gene_name "RP11-287D1.3";class_code "n";oId "Artery-Tibial_00205003";is.last "FALSE";is.first "FALSE";is.singleExon "FALSE"
chr2	transdecoder	CDS	74368728	74368880	.	-	0	transcript_id "DNTX_00150521";transcript_type "protein_coding";transcript_biotype "protein_coding";gene_id "XLOC_017583";gene_name "RP11-287D1.3";class_code "n";oId "Artery-Tibial_00205003";is.last "FALSE";is.first "FALSE";is.singleExon "FALSE"
chr2	transdecoder	CDS	74369098	74369214	.	-	0	transcript_id "DNTX_00150521";transcript_type "protein_coding";transcript_biotype "protein_coding";gene_id "XLOC_017583";gene_name "RP11-287D1.3";class_code "n";oId "Artery-Tibial_00205003";is.last "FALSE";is.first "FALSE";is.singleExon "FALSE"
chr2	transdecoder	CDS	74369300	74369491	.	-	0	transcript_id "DNTX_00150521";transcript_type "protein_coding";transcript_biotype "protein_coding";gene_id "XLOC_017583";gene_name "RP11-287D1.3";class_code "n";oId "Artery-Tibial_00205003";is.last "FALSE";is.first "FALSE";is.singleExon "FALSE"
chr2	transdecoder	CDS	74369965	74370069	.	-	0	transcript_id "DNTX_00150521";transcript_type "protein_coding";transcript_biotype "protein_coding";gene_id "XLOC_017583";gene_name "RP11-287D1.3";class_code "n";oId "Artery-Tibial_00205003";is.last "FALSE";is.first "FALSE";is.singleExon "FALSE"
chr2	transdecoder	CDS	74370186	74370345	.	-	1	transcript_id "DNTX_00150521";transcript_type "protein_coding";transcript_biotype "protein_coding";gene_id "XLOC_017583";gene_name "RP11-287D1.3";class_code "n";oId "Artery-Tibial_00205003";is.last "FALSE";is.first "FALSE";is.singleExon "FALSE"
chr2	transdecoder	CDS	74370466	74370544	.	-	2	transcript_id "DNTX_00150521";transcript_type "protein_coding";transcript_biotype "protein_coding";gene_id "XLOC_017583";gene_name "RP11-287D1.3";class_code "n";oId "Artery-Tibial_00205003";is.last "FALSE";is.first "FALSE";is.singleExon "FALSE"
chr2	transdecoder	CDS	74370621	74370825	.	-	0	transcript_id "DNTX_00150521";transcript_type "protein_coding";transcript_biotype "protein_coding";gene_id "XLOC_017583";gene_name "RP11-287D1.3";class_code "n";oId "Artery-Tibial_00205003";is.last "FALSE";is.first "FALSE";is.singleExon "FALSE"
chr2	transdecoder	CDS	74370979	74371176	.	-	0	transcript_id "DNTX_00150521";transcript_type "protein_coding";transcript_biotype "protein_coding";gene_id "XLOC_017583";gene_name "RP11-287D1.3";class_code "n";oId "Artery-Tibial_00205003";is.last "FALSE";is.first "FALSE";is.singleExon "FALSE"
chr2	transdecoder	CDS	74371537	74371728	.	-	0	transcript_id "DNTX_00150521";transcript_type "protein_coding";transcript_biotype "protein_coding";gene_id "XLOC_017583";gene_name "RP11-287D1.3";class_code "n";oId "Artery-Tibial_00205003";is.last "FALSE";is.first "FALSE";is.singleExon "FALSE"
chr2	transdecoder	CDS	74377432	74377466	.	-	2	transcript_id "DNTX_00150521";transcript_type "protein_coding";transcript_biotype "protein_coding";gene_id "XLOC_017583";gene_name "RP11-287D1.3";class_code "n";oId "Artery-Tibial_00205003";is.last "FALSE";is.first "FALSE";is.singleExon "FALSE"
chr2	transdecoder	CDS	74377648	74377726	.	-	0	transcript_id "DNTX_00150521";transcript_type "protein_coding";transcript_biotype "protein_coding";gene_id "XLOC_017583";gene_name "RP11-287D1.3";class_code "n";oId "Artery-Tibial_00205003";is.last "FALSE";is.first "FALSE";is.singleExon "FALSE"
chr2	transdecoder	CDS	74378000	74378227	.	-	0	transcript_id "DNTX_00150521";transcript_type "protein_coding";transcript_biotype "protein_coding";gene_id "XLOC_017583";gene_name "RP11-287D1.3";class_code "n";oId "Artery-Tibial_00205003";is.last "FALSE";is.first "FALSE";is.singleExon "FALSE"
chr2	transdecoder	stop_codon	74361499	74361501	.	-	0	transcript_id "DNTX_00150521";transcript_type "protein_coding";transcript_biotype "protein_coding";gene_id "XLOC_017583";gene_name "RP11-287D1.3";class_code "n";oId "Artery-Tibial_00205003";is.last "FALSE";is.first "FALSE";is.singleExon "FALSE"
chr2	transdecoder	three_prime_UTR	74248355	74248486	.	-	.	transcript_id "DNTX_00150521";transcript_type "protein_coding";transcript_biotype "protein_coding";gene_id "XLOC_017583";gene_name "RP11-287D1.3";class_code "n";oId "Artery-Tibial_00205003";is.last "TRUE";is.first "FALSE";is.singleExon "FALSE"
chr2	transdecoder	three_prime_UTR	74250343	74250517	.	-	.	transcript_id "DNTX_00150521";transcript_type "protein_coding";transcript_biotype "protein_coding";gene_id "XLOC_017583";gene_name "RP11-287D1.3";class_code "n";oId "Artery-Tibial_00205003";is.last "FALSE";is.first "FALSE";is.singleExon "FALSE"
chr2	transdecoder	three_prime_UTR	74252179	74252388	.	-	.	transcript_id "DNTX_00150521";transcript_type "protein_coding";transcript_biotype "protein_coding";gene_id "XLOC_017583";gene_name "RP11-287D1.3";class_code "n";oId "Artery-Tibial_00205003";is.last "FALSE";is.first "FALSE";is.singleExon "FALSE"
chr2	transdecoder	three_prime_UTR	74252974	74253128	.	-	.	transcript_id "DNTX_00150521";transcript_type "protein_coding";transcript_biotype "protein_coding";gene_id "XLOC_017583";gene_name "RP11-287D1.3";class_code "n";oId "Artery-Tibial_00205003";is.last "FALSE";is.first "FALSE";is.singleExon "FALSE"
chr2	transdecoder	three_prime_UTR	74254619	74254706	.	-	.	transcript_id "DNTX_00150521";transcript_type "protein_coding";transcript_biotype "protein_coding";gene_id "XLOC_017583";gene_name "RP11-287D1.3";class_code "n";oId "Artery-Tibial_00205003";is.last "FALSE";is.first "FALSE";is.singleExon "FALSE"
chr2	transdecoder	three_prime_UTR	74255775	74255932	.	-	.	transcript_id "DNTX_00150521";transcript_type "protein_coding";transcript_biotype "protein_coding";gene_id "XLOC_017583";gene_name "RP11-287D1.3";class_code "n";oId "Artery-Tibial_00205003";is.last "FALSE";is.first "FALSE";is.singleExon "FALSE"
chr2	transdecoder	three_prime_UTR	74259588	74259643	.	-	.	transcript_id "DNTX_00150521";transcript_type "protein_coding";transcript_biotype "protein_coding";gene_id "XLOC_017583";gene_name "RP11-287D1.3";class_code "n";oId "Artery-Tibial_00205003";is.last "FALSE";is.first "FALSE";is.singleExon "FALSE"
chr2	transdecoder	three_prime_UTR	74262137	74262232	.	-	.	transcript_id "DNTX_00150521";transcript_type "protein_coding";transcript_biotype "protein_coding";gene_id "XLOC_017583";gene_name "RP11-287D1.3";class_code "n";oId "Artery-Tibial_00205003";is.last "FALSE";is.first "FALSE";is.singleExon "FALSE"
chr2	transdecoder	three_prime_UTR	74264147	74264299	.	-	.	transcript_id "DNTX_00150521";transcript_type "protein_coding";transcript_biotype "protein_coding";gene_id "XLOC_017583";gene_name "RP11-287D1.3";class_code "n";oId "Artery-Tibial_00205003";is.last "FALSE";is.first "FALSE";is.singleExon "FALSE"
chr2	transdecoder	three_prime_UTR	74265104	74265264	.	-	.	transcript_id "DNTX_00150521";transcript_type "protein_coding";transcript_biotype "protein_coding";gene_id "XLOC_017583";gene_name "RP11-287D1.3";class_code "n";oId "Artery-Tibial_00205003";is.last "FALSE";is.first "FALSE";is.singleExon "FALSE"
chr2	transdecoder	three_prime_UTR	74285773	74285902	.	-	.	transcript_id "DNTX_00150521";transcript_type "protein_coding";transcript_biotype "protein_coding";gene_id "XLOC_017583";gene_name "RP11-287D1.3";class_code "n";oId "Artery-Tibial_00205003";is.last "FALSE";is.first "FALSE";is.singleExon "FALSE"
chr2	transdecoder	three_prime_UTR	74304489	74304680	.	-	.	transcript_id "DNTX_00150521";transcript_type "protein_coding";transcript_biotype "protein_coding";gene_id "XLOC_017583";gene_name "RP11-287D1.3";class_code "n";oId "Artery-Tibial_00205003";is.last "FALSE";is.first "FALSE";is.singleExon "FALSE"
chr2	transdecoder	three_prime_UTR	74314945	74315025	.	-	.	transcript_id "DNTX_00150521";transcript_type "protein_coding";transcript_biotype "protein_coding";gene_id "XLOC_017583";gene_name "RP11-287D1.3";class_code "n";oId "Artery-Tibial_00205003";is.last "FALSE";is.first "FALSE";is.singleExon "FALSE"
chr2	transdecoder	three_prime_UTR	74328120	74328186	.	-	.	transcript_id "DNTX_00150521";transcript_type "protein_coding";transcript_biotype "protein_coding";gene_id "XLOC_017583";gene_name "RP11-287D1.3";class_code "n";oId "Artery-Tibial_00205003";is.last "FALSE";is.first "FALSE";is.singleExon "FALSE"
chr2	transdecoder	three_prime_UTR	74334027	74334177	.	-	.	transcript_id "DNTX_00150521";transcript_type "protein_coding";transcript_biotype "protein_coding";gene_id "XLOC_017583";gene_name "RP11-287D1.3";class_code "n";oId "Artery-Tibial_00205003";is.last "FALSE";is.first "FALSE";is.singleExon "FALSE"
chr2	transdecoder	three_prime_UTR	74338855	74338903	.	-	.	transcript_id "DNTX_00150521";transcript_type "protein_coding";transcript_biotype "protein_coding";gene_id "XLOC_017583";gene_name "RP11-287D1.3";class_code "n";oId "Artery-Tibial_00205003";is.last "FALSE";is.first "FALSE";is.singleExon "FALSE"
chr2	transdecoder	three_prime_UTR	74342458	74342537	.	-	.	transcript_id "DNTX_00150521";transcript_type "protein_coding";transcript_biotype "protein_coding";gene_id "XLOC_017583";gene_name "RP11-287D1.3";class_code "n";oId "Artery-Tibial_00205003";is.last "FALSE";is.first "FALSE";is.singleExon "FALSE"
chr2	transdecoder	three_prime_UTR	74361004	74361498	.	-	.	transcript_id "DNTX_00150521";transcript_type "protein_coding";transcript_biotype "protein_coding";gene_id "XLOC_017583";gene_name "RP11-287D1.3";class_code "n";oId "Artery-Tibial_00205003";is.last "FALSE";is.first "FALSE";is.singleExon "FALSE"
chr2	transdecoder	transcript	74248355	74391843	.	-	.	transcript_id "DNTX_00153375";transcript_type "protein_coding";transcript_biotype "protein_coding";gene_id "XLOC_017583";gene_name "RP11-287D1.3";class_code "n";oId "Colon-Sigmoid_00218811";is.last "FALSE";is.first "FALSE";is.singleExon "FALSE"
chr2	transdecoder	exon	74248355	74248486	.	-	.	transcript_id "DNTX_00153375";transcript_type "protein_coding";transcript_biotype "protein_coding";exon_number "45";gene_id "XLOC_017583";gene_name "RP11-287D1.3";class_code "n";oId "Colon-Sigmoid_00218811";is.last "TRUE";is.first "FALSE";is.singleExon "FALSE"
chr2	transdecoder	exon	74250343	74250517	.	-	.	transcript_id "DNTX_00153375";transcript_type "protein_coding";transcript_biotype "protein_coding";exon_number "44";gene_id "XLOC_017583";gene_name "RP11-287D1.3";class_code "n";oId "Colon-Sigmoid_00218811";is.last "FALSE";is.first "FALSE";is.singleExon "FALSE"
chr2	transdecoder	exon	74252179	74252388	.	-	.	transcript_id "DNTX_00153375";transcript_type "protein_coding";transcript_biotype "protein_coding";exon_number "43";gene_id "XLOC_017583";gene_name "RP11-287D1.3";class_code "n";oId "Colon-Sigmoid_00218811";is.last "FALSE";is.first "FALSE";is.singleExon "FALSE"
chr2	transdecoder	exon	74252974	74253128	.	-	.	transcript_id "DNTX_00153375";transcript_type "protein_coding";transcript_biotype "protein_coding";exon_number "42";gene_id "XLOC_017583";gene_name "RP11-287D1.3";class_code "n";oId "Colon-Sigmoid_00218811";is.last "FALSE";is.first "FALSE";is.singleExon "FALSE"
chr2	transdecoder	exon	74254619	74254706	.	-	.	transcript_id "DNTX_00153375";transcript_type "protein_coding";transcript_biotype "protein_coding";exon_number "41";gene_id "XLOC_017583";gene_name "RP11-287D1.3";class_code "n";oId "Colon-Sigmoid_00218811";is.last "FALSE";is.first "FALSE";is.singleExon "FALSE"
chr2	transdecoder	exon	74255775	74255932	.	-	.	transcript_id "DNTX_00153375";transcript_type "protein_coding";transcript_biotype "protein_coding";exon_number "40";gene_id "XLOC_017583";gene_name "RP11-287D1.3";class_code "n";oId "Colon-Sigmoid_00218811";is.last "FALSE";is.first "FALSE";is.singleExon "FALSE"
chr2	transdecoder	exon	74259588	74259643	.	-	.	transcript_id "DNTX_00153375";transcript_type "protein_coding";transcript_biotype "protein_coding";exon_number "39";gene_id "XLOC_017583";gene_name "RP11-287D1.3";class_code "n";oId "Colon-Sigmoid_00218811";is.last "FALSE";is.first "FALSE";is.singleExon "FALSE"
chr2	transdecoder	exon	74262137	74262232	.	-	.	transcript_id "DNTX_00153375";transcript_type "protein_coding";transcript_biotype "protein_coding";exon_number "38";gene_id "XLOC_017583";gene_name "RP11-287D1.3";class_code "n";oId "Colon-Sigmoid_00218811";is.last "FALSE";is.first "FALSE";is.singleExon "FALSE"
chr2	transdecoder	exon	74264147	74264299	.	-	.	transcript_id "DNTX_00153375";transcript_type "protein_coding";transcript_biotype "protein_coding";exon_number "37";gene_id "XLOC_017583";gene_name "RP11-287D1.3";class_code "n";oId "Colon-Sigmoid_00218811";is.last "FALSE";is.first "FALSE";is.singleExon "FALSE"
chr2	transdecoder	exon	74265104	74265264	.	-	.	transcript_id "DNTX_00153375";transcript_type "protein_coding";transcript_biotype "protein_coding";exon_number "36";gene_id "XLOC_017583";gene_name "RP11-287D1.3";class_code "n";oId "Colon-Sigmoid_00218811";is.last "FALSE";is.first "FALSE";is.singleExon "FALSE"
chr2	transdecoder	exon	74285773	74285902	.	-	.	transcript_id "DNTX_00153375";transcript_type "protein_coding";transcript_biotype "protein_coding";exon_number "35";gene_id "XLOC_017583";gene_name "RP11-287D1.3";class_code "n";oId "Colon-Sigmoid_00218811";is.last "FALSE";is.first "FALSE";is.singleExon "FALSE"
chr2	transdecoder	exon	74304489	74304680	.	-	.	transcript_id "DNTX_00153375";transcript_type "protein_coding";transcript_biotype "protein_coding";exon_number "34";gene_id "XLOC_017583";gene_name "RP11-287D1.3";class_code "n";oId "Colon-Sigmoid_00218811";is.last "FALSE";is.first "FALSE";is.singleExon "FALSE"
chr2	transdecoder	exon	74314945	74315025	.	-	.	transcript_id "DNTX_00153375";transcript_type "protein_coding";transcript_biotype "protein_coding";exon_number "33";gene_id "XLOC_017583";gene_name "RP11-287D1.3";class_code "n";oId "Colon-Sigmoid_00218811";is.last "FALSE";is.first "FALSE";is.singleExon "FALSE"
chr2	transdecoder	exon	74328120	74328186	.	-	.	transcript_id "DNTX_00153375";transcript_type "protein_coding";transcript_biotype "protein_coding";exon_number "32";gene_id "XLOC_017583";gene_name "RP11-287D1.3";class_code "n";oId "Colon-Sigmoid_00218811";is.last "FALSE";is.first "FALSE";is.singleExon "FALSE"
chr2	transdecoder	exon	74334027	74334177	.	-	.	transcript_id "DNTX_00153375";transcript_type "protein_coding";transcript_biotype "protein_coding";exon_number "31";gene_id "XLOC_017583";gene_name "RP11-287D1.3";class_code "n";oId "Colon-Sigmoid_00218811";is.last "FALSE";is.first "FALSE";is.singleExon "FALSE"
chr2	transdecoder	exon	74338855	74338903	.	-	.	transcript_id "DNTX_00153375";transcript_type "protein_coding";transcript_biotype "protein_coding";exon_number "30";gene_id "XLOC_017583";gene_name "RP11-287D1.3";class_code "n";oId "Colon-Sigmoid_00218811";is.last "FALSE";is.first "FALSE";is.singleExon "FALSE"
chr2	transdecoder	exon	74342458	74342534	.	-	.	transcript_id "DNTX_00153375";transcript_type "protein_coding";transcript_biotype "protein_coding";exon_number "29";gene_id "XLOC_017583";gene_name "RP11-287D1.3";class_code "n";oId "Colon-Sigmoid_00218811";is.last "FALSE";is.first "FALSE";is.singleExon "FALSE"
chr2	transdecoder	exon	74361004	74361636	.	-	.	transcript_id "DNTX_00153375";transcript_type "protein_coding";transcript_biotype "protein_coding";exon_number "28";gene_id "XLOC_017583";gene_name "RP11-287D1.3";class_code "n";oId "Colon-Sigmoid_00218811";is.last "FALSE";novel_exon_id "nvl_exon115774";novel_exon_type "RI";is.first "FALSE";is.singleExon "FALSE"
chr2	transdecoder	exon	74362052	74362141	.	-	.	transcript_id "DNTX_00153375";transcript_type "protein_coding";transcript_biotype "protein_coding";exon_number "27";gene_id "XLOC_017583";gene_name "RP11-287D1.3";class_code "n";oId "Colon-Sigmoid_00218811";is.last "FALSE";is.first "FALSE";is.singleExon "FALSE"
chr2	transdecoder	exon	74362650	74362729	.	-	.	transcript_id "DNTX_00153375";transcript_type "protein_coding";transcript_biotype "protein_coding";exon_number "26";gene_id "XLOC_017583";gene_name "RP11-287D1.3";class_code "n";oId "Colon-Sigmoid_00218811";is.last "FALSE";is.first "FALSE";is.singleExon "FALSE"
chr2	transdecoder	exon	74362994	74363177	.	-	.	transcript_id "DNTX_00153375";transcript_type "protein_coding";transcript_biotype "protein_coding";exon_number "25";gene_id "XLOC_017583";gene_name "RP11-287D1.3";class_code "n";oId "Colon-Sigmoid_00218811";is.last "FALSE";is.first "FALSE";is.singleExon "FALSE"
chr2	transdecoder	exon	74363294	74363427	.	-	.	transcript_id "DNTX_00153375";transcript_type "protein_coding";transcript_biotype "protein_coding";exon_number "24";gene_id "XLOC_017583";gene_name "RP11-287D1.3";class_code "n";oId "Colon-Sigmoid_00218811";is.last "FALSE";is.first "FALSE";is.singleExon "FALSE"
chr2	transdecoder	exon	74365075	74365241	.	-	.	transcript_id "DNTX_00153375";transcript_type "protein_coding";transcript_biotype "protein_coding";exon_number "23";gene_id "XLOC_017583";gene_name "RP11-287D1.3";class_code "n";oId "Colon-Sigmoid_00218811";is.last "FALSE";is.first "FALSE";is.singleExon "FALSE"
chr2	transdecoder	exon	74365515	74365657	.	-	.	transcript_id "DNTX_00153375";transcript_type "protein_coding";transcript_biotype "protein_coding";exon_number "22";gene_id "XLOC_017583";gene_name "RP11-287D1.3";class_code "n";oId "Colon-Sigmoid_00218811";is.last "FALSE";is.first "FALSE";is.singleExon "FALSE"
chr2	transdecoder	exon	74365893	74366018	.	-	.	transcript_id "DNTX_00153375";transcript_type "protein_coding";transcript_biotype "protein_coding";exon_number "21";gene_id "XLOC_017583";gene_name "RP11-287D1.3";class_code "n";oId "Colon-Sigmoid_00218811";is.last "FALSE";is.first "FALSE";is.singleExon "FALSE"
chr2	transdecoder	exon	74366244	74366375	.	-	.	transcript_id "DNTX_00153375";transcript_type "protein_coding";transcript_biotype "protein_coding";exon_number "20";gene_id "XLOC_017583";gene_name "RP11-287D1.3";class_code "n";oId "Colon-Sigmoid_00218811";is.last "FALSE";is.first "FALSE";is.singleExon "FALSE"
chr2	transdecoder	exon	74366459	74366620	.	-	.	transcript_id "DNTX_00153375";transcript_type "protein_coding";transcript_biotype "protein_coding";exon_number "19";gene_id "XLOC_017583";gene_name "RP11-287D1.3";class_code "n";oId "Colon-Sigmoid_00218811";is.last "FALSE";is.first "FALSE";is.singleExon "FALSE"
chr2	transdecoder	exon	74366783	74366932	.	-	.	transcript_id "DNTX_00153375";transcript_type "protein_coding";transcript_biotype "protein_coding";exon_number "18";gene_id "XLOC_017583";gene_name "RP11-287D1.3";class_code "n";oId "Colon-Sigmoid_00218811";is.last "FALSE";is.first "FALSE";is.singleExon "FALSE"
chr2	transdecoder	exon	74367045	74367107	.	-	.	transcript_id "DNTX_00153375";transcript_type "protein_coding";transcript_biotype "protein_coding";exon_number "17";gene_id "XLOC_017583";gene_name "RP11-287D1.3";class_code "n";oId "Colon-Sigmoid_00218811";is.last "FALSE";is.first "FALSE";is.singleExon "FALSE"
chr2	transdecoder	exon	74367352	74367420	.	-	.	transcript_id "DNTX_00153375";transcript_type "protein_coding";transcript_biotype "protein_coding";exon_number "16";gene_id "XLOC_017583";gene_name "RP11-287D1.3";class_code "n";oId "Colon-Sigmoid_00218811";is.last "FALSE";is.first "FALSE";is.singleExon "FALSE"
chr2	transdecoder	exon	74367696	74367864	.	-	.	transcript_id "DNTX_00153375";transcript_type "protein_coding";transcript_biotype "protein_coding";exon_number "15";gene_id "XLOC_017583";gene_name "RP11-287D1.3";class_code "n";oId "Colon-Sigmoid_00218811";is.last "FALSE";is.first "FALSE";is.singleExon "FALSE"
chr2	transdecoder	exon	74367971	74368131	.	-	.	transcript_id "DNTX_00153375";transcript_type "protein_coding";transcript_biotype "protein_coding";exon_number "14";gene_id "XLOC_017583";gene_name "RP11-287D1.3";class_code "n";oId "Colon-Sigmoid_00218811";is.last "FALSE";is.first "FALSE";is.singleExon "FALSE"
chr2	transdecoder	exon	74368728	74368880	.	-	.	transcript_id "DNTX_00153375";transcript_type "protein_coding";transcript_biotype "protein_coding";exon_number "13";gene_id "XLOC_017583";gene_name "RP11-287D1.3";class_code "n";oId "Colon-Sigmoid_00218811";is.last "FALSE";is.first "FALSE";is.singleExon "FALSE"
chr2	transdecoder	exon	74369098	74369214	.	-	.	transcript_id "DNTX_00153375";transcript_type "protein_coding";transcript_biotype "protein_coding";exon_number "12";gene_id "XLOC_017583";gene_name "RP11-287D1.3";class_code "n";oId "Colon-Sigmoid_00218811";is.last "FALSE";is.first "FALSE";is.singleExon "FALSE"
chr2	transdecoder	exon	74369300	74369491	.	-	.	transcript_id "DNTX_00153375";transcript_type "protein_coding";transcript_biotype "protein_coding";exon_number "11";gene_id "XLOC_017583";gene_name "RP11-287D1.3";class_code "n";oId "Colon-Sigmoid_00218811";is.last "FALSE";is.first "FALSE";is.singleExon "FALSE"
chr2	transdecoder	exon	74369965	74370069	.	-	.	transcript_id "DNTX_00153375";transcript_type "protein_coding";transcript_biotype "protein_coding";exon_number "10";gene_id "XLOC_017583";gene_name "RP11-287D1.3";class_code "n";oId "Colon-Sigmoid_00218811";is.last "FALSE";is.first "FALSE";is.singleExon "FALSE"
chr2	transdecoder	exon	74370186	74370345	.	-	.	transcript_id "DNTX_00153375";transcript_type "protein_coding";transcript_biotype "protein_coding";exon_number "9";gene_id "XLOC_017583";gene_name "RP11-287D1.3";class_code "n";oId "Colon-Sigmoid_00218811";is.last "FALSE";is.first "FALSE";is.singleExon "FALSE"
chr2	transdecoder	exon	74370466	74370544	.	-	.	transcript_id "DNTX_00153375";transcript_type "protein_coding";transcript_biotype "protein_coding";exon_number "8";gene_id "XLOC_017583";gene_name "RP11-287D1.3";class_code "n";oId "Colon-Sigmoid_00218811";is.last "FALSE";is.first "FALSE";is.singleExon "FALSE"
chr2	transdecoder	exon	74370621	74370825	.	-	.	transcript_id "DNTX_00153375";transcript_type "protein_coding";transcript_biotype "protein_coding";exon_number "7";gene_id "XLOC_017583";gene_name "RP11-287D1.3";class_code "n";oId "Colon-Sigmoid_00218811";is.last "FALSE";is.first "FALSE";is.singleExon "FALSE"
chr2	transdecoder	exon	74370979	74371176	.	-	.	transcript_id "DNTX_00153375";transcript_type "protein_coding";transcript_biotype "protein_coding";exon_number "6";gene_id "XLOC_017583";gene_name "RP11-287D1.3";class_code "n";oId "Colon-Sigmoid_00218811";is.last "FALSE";is.first "FALSE";is.singleExon "FALSE"
chr2	transdecoder	exon	74371537	74371728	.	-	.	transcript_id "DNTX_00153375";transcript_type "protein_coding";transcript_biotype "protein_coding";exon_number "5";gene_id "XLOC_017583";gene_name "RP11-287D1.3";class_code "n";oId "Colon-Sigmoid_00218811";is.last "FALSE";is.first "FALSE";is.singleExon "FALSE"
chr2	transdecoder	exon	74377432	74377466	.	-	.	transcript_id "DNTX_00153375";transcript_type "protein_coding";transcript_biotype "protein_coding";exon_number "4";gene_id "XLOC_017583";gene_name "RP11-287D1.3";class_code "n";oId "Colon-Sigmoid_00218811";is.last "FALSE";is.first "FALSE";is.singleExon "FALSE"
chr2	transdecoder	exon	74377648	74377726	.	-	.	transcript_id "DNTX_00153375";transcript_type "protein_coding";transcript_biotype "protein_coding";exon_number "3";gene_id "XLOC_017583";gene_name "RP11-287D1.3";class_code "n";oId "Colon-Sigmoid_00218811";is.last "FALSE";is.first "FALSE";is.singleExon "FALSE"
chr2	transdecoder	exon	74378000	74378245	.	-	.	transcript_id "DNTX_00153375";transcript_type "protein_coding";transcript_biotype "protein_coding";exon_number "2";gene_id "XLOC_017583";gene_name "RP11-287D1.3";class_code "n";oId "Colon-Sigmoid_00218811";is.last "FALSE";is.first "FALSE";is.singleExon "FALSE"
chr2	transdecoder	exon	74391794	74391843	.	-	.	transcript_id "DNTX_00153375";transcript_type "protein_coding";transcript_biotype "protein_coding";exon_number "1";gene_id "XLOC_017583";gene_name "RP11-287D1.3";class_code "n";oId "Colon-Sigmoid_00218811";is.last "FALSE";is.first "TRUE";is.singleExon "FALSE"
chr2	transdecoder	five_prime_UTR	74378228	74378245	.	-	.	transcript_id "DNTX_00153375";transcript_type "protein_coding";transcript_biotype "protein_coding";gene_id "XLOC_017583";gene_name "RP11-287D1.3";class_code "n";oId "Colon-Sigmoid_00218811";is.last "FALSE";is.first "FALSE";is.singleExon "FALSE"
chr2	transdecoder	five_prime_UTR	74391794	74391843	.	-	.	transcript_id "DNTX_00153375";transcript_type "protein_coding";transcript_biotype "protein_coding";gene_id "XLOC_017583";gene_name "RP11-287D1.3";class_code "n";oId "Colon-Sigmoid_00218811";is.last "FALSE";is.first "TRUE";is.singleExon "FALSE"
chr2	transdecoder	start_codon	74378225	74378227	.	-	0	transcript_id "DNTX_00153375";transcript_type "protein_coding";transcript_biotype "protein_coding";gene_id "XLOC_017583";gene_name "RP11-287D1.3";class_code "n";oId "Colon-Sigmoid_00218811";is.last "FALSE";is.first "FALSE";is.singleExon "FALSE"
chr2	transdecoder	CDS	74361502	74361636	.	-	0	transcript_id "DNTX_00153375";transcript_type "protein_coding";transcript_biotype "protein_coding";gene_id "XLOC_017583";gene_name "RP11-287D1.3";class_code "n";oId "Colon-Sigmoid_00218811";is.last "FALSE";is.first "FALSE";is.singleExon "FALSE"
chr2	transdecoder	CDS	74362052	74362141	.	-	0	transcript_id "DNTX_00153375";transcript_type "protein_coding";transcript_biotype "protein_coding";gene_id "XLOC_017583";gene_name "RP11-287D1.3";class_code "n";oId "Colon-Sigmoid_00218811";is.last "FALSE";is.first "FALSE";is.singleExon "FALSE"
chr2	transdecoder	CDS	74362650	74362729	.	-	2	transcript_id "DNTX_00153375";transcript_type "protein_coding";transcript_biotype "protein_coding";gene_id "XLOC_017583";gene_name "RP11-287D1.3";class_code "n";oId "Colon-Sigmoid_00218811";is.last "FALSE";is.first "FALSE";is.singleExon "FALSE"
chr2	transdecoder	CDS	74362994	74363177	.	-	0	transcript_id "DNTX_00153375";transcript_type "protein_coding";transcript_biotype "protein_coding";gene_id "XLOC_017583";gene_name "RP11-287D1.3";class_code "n";oId "Colon-Sigmoid_00218811";is.last "FALSE";is.first "FALSE";is.singleExon "FALSE"
chr2	transdecoder	CDS	74363294	74363427	.	-	2	transcript_id "DNTX_00153375";transcript_type "protein_coding";transcript_biotype "protein_coding";gene_id "XLOC_017583";gene_name "RP11-287D1.3";class_code "n";oId "Colon-Sigmoid_00218811";is.last "FALSE";is.first "FALSE";is.singleExon "FALSE"
chr2	transdecoder	CDS	74365075	74365241	.	-	1	transcript_id "DNTX_00153375";transcript_type "protein_coding";transcript_biotype "protein_coding";gene_id "XLOC_017583";gene_name "RP11-287D1.3";class_code "n";oId "Colon-Sigmoid_00218811";is.last "FALSE";is.first "FALSE";is.singleExon "FALSE"
chr2	transdecoder	CDS	74365515	74365657	.	-	0	transcript_id "DNTX_00153375";transcript_type "protein_coding";transcript_biotype "protein_coding";gene_id "XLOC_017583";gene_name "RP11-287D1.3";class_code "n";oId "Colon-Sigmoid_00218811";is.last "FALSE";is.first "FALSE";is.singleExon "FALSE"
chr2	transdecoder	CDS	74365893	74366018	.	-	0	transcript_id "DNTX_00153375";transcript_type "protein_coding";transcript_biotype "protein_coding";gene_id "XLOC_017583";gene_name "RP11-287D1.3";class_code "n";oId "Colon-Sigmoid_00218811";is.last "FALSE";is.first "FALSE";is.singleExon "FALSE"
chr2	transdecoder	CDS	74366244	74366375	.	-	0	transcript_id "DNTX_00153375";transcript_type "protein_coding";transcript_biotype "protein_coding";gene_id "XLOC_017583";gene_name "RP11-287D1.3";class_code "n";oId "Colon-Sigmoid_00218811";is.last "FALSE";is.first "FALSE";is.singleExon "FALSE"
chr2	transdecoder	CDS	74366459	74366620	.	-	0	transcript_id "DNTX_00153375";transcript_type "protein_coding";transcript_biotype "protein_coding";gene_id "XLOC_017583";gene_name "RP11-287D1.3";class_code "n";oId "Colon-Sigmoid_00218811";is.last "FALSE";is.first "FALSE";is.singleExon "FALSE"
chr2	transdecoder	CDS	74366783	74366932	.	-	0	transcript_id "DNTX_00153375";transcript_type "protein_coding";transcript_biotype "protein_coding";gene_id "XLOC_017583";gene_name "RP11-287D1.3";class_code "n";oId "Colon-Sigmoid_00218811";is.last "FALSE";is.first "FALSE";is.singleExon "FALSE"
chr2	transdecoder	CDS	74367045	74367107	.	-	0	transcript_id "DNTX_00153375";transcript_type "protein_coding";transcript_biotype "protein_coding";gene_id "XLOC_017583";gene_name "RP11-287D1.3";class_code "n";oId "Colon-Sigmoid_00218811";is.last "FALSE";is.first "FALSE";is.singleExon "FALSE"
chr2	transdecoder	CDS	74367352	74367420	.	-	0	transcript_id "DNTX_00153375";transcript_type "protein_coding";transcript_biotype "protein_coding";gene_id "XLOC_017583";gene_name "RP11-287D1.3";class_code "n";oId "Colon-Sigmoid_00218811";is.last "FALSE";is.first "FALSE";is.singleExon "FALSE"
chr2	transdecoder	CDS	74367696	74367864	.	-	1	transcript_id "DNTX_00153375";transcript_type "protein_coding";transcript_biotype "protein_coding";gene_id "XLOC_017583";gene_name "RP11-287D1.3";class_code "n";oId "Colon-Sigmoid_00218811";is.last "FALSE";is.first "FALSE";is.singleExon "FALSE"
chr2	transdecoder	CDS	74367971	74368131	.	-	0	transcript_id "DNTX_00153375";transcript_type "protein_coding";transcript_biotype "protein_coding";gene_id "XLOC_017583";gene_name "RP11-287D1.3";class_code "n";oId "Colon-Sigmoid_00218811";is.last "FALSE";is.first "FALSE";is.singleExon "FALSE"
chr2	transdecoder	CDS	74368728	74368880	.	-	0	transcript_id "DNTX_00153375";transcript_type "protein_coding";transcript_biotype "protein_coding";gene_id "XLOC_017583";gene_name "RP11-287D1.3";class_code "n";oId "Colon-Sigmoid_00218811";is.last "FALSE";is.first "FALSE";is.singleExon "FALSE"
chr2	transdecoder	CDS	74369098	74369214	.	-	0	transcript_id "DNTX_00153375";transcript_type "protein_coding";transcript_biotype "protein_coding";gene_id "XLOC_017583";gene_name "RP11-287D1.3";class_code "n";oId "Colon-Sigmoid_00218811";is.last "FALSE";is.first "FALSE";is.singleExon "FALSE"
chr2	transdecoder	CDS	74369300	74369491	.	-	0	transcript_id "DNTX_00153375";transcript_type "protein_coding";transcript_biotype "protein_coding";gene_id "XLOC_017583";gene_name "RP11-287D1.3";class_code "n";oId "Colon-Sigmoid_00218811";is.last "FALSE";is.first "FALSE";is.singleExon "FALSE"
chr2	transdecoder	CDS	74369965	74370069	.	-	0	transcript_id "DNTX_00153375";transcript_type "protein_coding";transcript_biotype "protein_coding";gene_id "XLOC_017583";gene_name "RP11-287D1.3";class_code "n";oId "Colon-Sigmoid_00218811";is.last "FALSE";is.first "FALSE";is.singleExon "FALSE"
chr2	transdecoder	CDS	74370186	74370345	.	-	1	transcript_id "DNTX_00153375";transcript_type "protein_coding";transcript_biotype "protein_coding";gene_id "XLOC_017583";gene_name "RP11-287D1.3";class_code "n";oId "Colon-Sigmoid_00218811";is.last "FALSE";is.first "FALSE";is.singleExon "FALSE"
chr2	transdecoder	CDS	74370466	74370544	.	-	2	transcript_id "DNTX_00153375";transcript_type "protein_coding";transcript_biotype "protein_coding";gene_id "XLOC_017583";gene_name "RP11-287D1.3";class_code "n";oId "Colon-Sigmoid_00218811";is.last "FALSE";is.first "FALSE";is.singleExon "FALSE"
chr2	transdecoder	CDS	74370621	74370825	.	-	0	transcript_id "DNTX_00153375";transcript_type "protein_coding";transcript_biotype "protein_coding";gene_id "XLOC_017583";gene_name "RP11-287D1.3";class_code "n";oId "Colon-Sigmoid_00218811";is.last "FALSE";is.first "FALSE";is.singleExon "FALSE"
chr2	transdecoder	CDS	74370979	74371176	.	-	0	transcript_id "DNTX_00153375";transcript_type "protein_coding";transcript_biotype "protein_coding";gene_id "XLOC_017583";gene_name "RP11-287D1.3";class_code "n";oId "Colon-Sigmoid_00218811";is.last "FALSE";is.first "FALSE";is.singleExon "FALSE"
chr2	transdecoder	CDS	74371537	74371728	.	-	0	transcript_id "DNTX_00153375";transcript_type "protein_coding";transcript_biotype "protein_coding";gene_id "XLOC_017583";gene_name "RP11-287D1.3";class_code "n";oId "Colon-Sigmoid_00218811";is.last "FALSE";is.first "FALSE";is.singleExon "FALSE"
chr2	transdecoder	CDS	74377432	74377466	.	-	2	transcript_id "DNTX_00153375";transcript_type "protein_coding";transcript_biotype "protein_coding";gene_id "XLOC_017583";gene_name "RP11-287D1.3";class_code "n";oId "Colon-Sigmoid_00218811";is.last "FALSE";is.first "FALSE";is.singleExon "FALSE"
chr2	transdecoder	CDS	74377648	74377726	.	-	0	transcript_id "DNTX_00153375";transcript_type "protein_coding";transcript_biotype "protein_coding";gene_id "XLOC_017583";gene_name "RP11-287D1.3";class_code "n";oId "Colon-Sigmoid_00218811";is.last "FALSE";is.first "FALSE";is.singleExon "FALSE"
chr2	transdecoder	CDS	74378000	74378227	.	-	0	transcript_id "DNTX_00153375";transcript_type "protein_coding";transcript_biotype "protein_coding";gene_id "XLOC_017583";gene_name "RP11-287D1.3";class_code "n";oId "Colon-Sigmoid_00218811";is.last "FALSE";is.first "FALSE";is.singleExon "FALSE"
chr2	transdecoder	stop_codon	74361499	74361501	.	-	0	transcript_id "DNTX_00153375";transcript_type "protein_coding";transcript_biotype "protein_coding";gene_id "XLOC_017583";gene_name "RP11-287D1.3";class_code "n";oId "Colon-Sigmoid_00218811";is.last "FALSE";is.first "FALSE";is.singleExon "FALSE"
chr2	transdecoder	three_prime_UTR	74248355	74248486	.	-	.	transcript_id "DNTX_00153375";transcript_type "protein_coding";transcript_biotype "protein_coding";gene_id "XLOC_017583";gene_name "RP11-287D1.3";class_code "n";oId "Colon-Sigmoid_00218811";is.last "TRUE";is.first "FALSE";is.singleExon "FALSE"
chr2	transdecoder	three_prime_UTR	74250343	74250517	.	-	.	transcript_id "DNTX_00153375";transcript_type "protein_coding";transcript_biotype "protein_coding";gene_id "XLOC_017583";gene_name "RP11-287D1.3";class_code "n";oId "Colon-Sigmoid_00218811";is.last "FALSE";is.first "FALSE";is.singleExon "FALSE"
chr2	transdecoder	three_prime_UTR	74252179	74252388	.	-	.	transcript_id "DNTX_00153375";transcript_type "protein_coding";transcript_biotype "protein_coding";gene_id "XLOC_017583";gene_name "RP11-287D1.3";class_code "n";oId "Colon-Sigmoid_00218811";is.last "FALSE";is.first "FALSE";is.singleExon "FALSE"
chr2	transdecoder	three_prime_UTR	74252974	74253128	.	-	.	transcript_id "DNTX_00153375";transcript_type "protein_coding";transcript_biotype "protein_coding";gene_id "XLOC_017583";gene_name "RP11-287D1.3";class_code "n";oId "Colon-Sigmoid_00218811";is.last "FALSE";is.first "FALSE";is.singleExon "FALSE"
chr2	transdecoder	three_prime_UTR	74254619	74254706	.	-	.	transcript_id "DNTX_00153375";transcript_type "protein_coding";transcript_biotype "protein_coding";gene_id "XLOC_017583";gene_name "RP11-287D1.3";class_code "n";oId "Colon-Sigmoid_00218811";is.last "FALSE";is.first "FALSE";is.singleExon "FALSE"
chr2	transdecoder	three_prime_UTR	74255775	74255932	.	-	.	transcript_id "DNTX_00153375";transcript_type "protein_coding";transcript_biotype "protein_coding";gene_id "XLOC_017583";gene_name "RP11-287D1.3";class_code "n";oId "Colon-Sigmoid_00218811";is.last "FALSE";is.first "FALSE";is.singleExon "FALSE"
chr2	transdecoder	three_prime_UTR	74259588	74259643	.	-	.	transcript_id "DNTX_00153375";transcript_type "protein_coding";transcript_biotype "protein_coding";gene_id "XLOC_017583";gene_name "RP11-287D1.3";class_code "n";oId "Colon-Sigmoid_00218811";is.last "FALSE";is.first "FALSE";is.singleExon "FALSE"
chr2	transdecoder	three_prime_UTR	74262137	74262232	.	-	.	transcript_id "DNTX_00153375";transcript_type "protein_coding";transcript_biotype "protein_coding";gene_id "XLOC_017583";gene_name "RP11-287D1.3";class_code "n";oId "Colon-Sigmoid_00218811";is.last "FALSE";is.first "FALSE";is.singleExon "FALSE"
chr2	transdecoder	three_prime_UTR	74264147	74264299	.	-	.	transcript_id "DNTX_00153375";transcript_type "protein_coding";transcript_biotype "protein_coding";gene_id "XLOC_017583";gene_name "RP11-287D1.3";class_code "n";oId "Colon-Sigmoid_00218811";is.last "FALSE";is.first "FALSE";is.singleExon "FALSE"
chr2	transdecoder	three_prime_UTR	74265104	74265264	.	-	.	transcript_id "DNTX_00153375";transcript_type "protein_coding";transcript_biotype "protein_coding";gene_id "XLOC_017583";gene_name "RP11-287D1.3";class_code "n";oId "Colon-Sigmoid_00218811";is.last "FALSE";is.first "FALSE";is.singleExon "FALSE"
chr2	transdecoder	three_prime_UTR	74285773	74285902	.	-	.	transcript_id "DNTX_00153375";transcript_type "protein_coding";transcript_biotype "protein_coding";gene_id "XLOC_017583";gene_name "RP11-287D1.3";class_code "n";oId "Colon-Sigmoid_00218811";is.last "FALSE";is.first "FALSE";is.singleExon "FALSE"
chr2	transdecoder	three_prime_UTR	74304489	74304680	.	-	.	transcript_id "DNTX_00153375";transcript_type "protein_coding";transcript_biotype "protein_coding";gene_id "XLOC_017583";gene_name "RP11-287D1.3";class_code "n";oId "Colon-Sigmoid_00218811";is.last "FALSE";is.first "FALSE";is.singleExon "FALSE"
chr2	transdecoder	three_prime_UTR	74314945	74315025	.	-	.	transcript_id "DNTX_00153375";transcript_type "protein_coding";transcript_biotype "protein_coding";gene_id "XLOC_017583";gene_name "RP11-287D1.3";class_code "n";oId "Colon-Sigmoid_00218811";is.last "FALSE";is.first "FALSE";is.singleExon "FALSE"
chr2	transdecoder	three_prime_UTR	74328120	74328186	.	-	.	transcript_id "DNTX_00153375";transcript_type "protein_coding";transcript_biotype "protein_coding";gene_id "XLOC_017583";gene_name "RP11-287D1.3";class_code "n";oId "Colon-Sigmoid_00218811";is.last "FALSE";is.first "FALSE";is.singleExon "FALSE"
chr2	transdecoder	three_prime_UTR	74334027	74334177	.	-	.	transcript_id "DNTX_00153375";transcript_type "protein_coding";transcript_biotype "protein_coding";gene_id "XLOC_017583";gene_name "RP11-287D1.3";class_code "n";oId "Colon-Sigmoid_00218811";is.last "FALSE";is.first "FALSE";is.singleExon "FALSE"
chr2	transdecoder	three_prime_UTR	74338855	74338903	.	-	.	transcript_id "DNTX_00153375";transcript_type "protein_coding";transcript_biotype "protein_coding";gene_id "XLOC_017583";gene_name "RP11-287D1.3";class_code "n";oId "Colon-Sigmoid_00218811";is.last "FALSE";is.first "FALSE";is.singleExon "FALSE"
chr2	transdecoder	three_prime_UTR	74342458	74342534	.	-	.	transcript_id "DNTX_00153375";transcript_type "protein_coding";transcript_biotype "protein_coding";gene_id "XLOC_017583";gene_name "RP11-287D1.3";class_code "n";oId "Colon-Sigmoid_00218811";is.last "FALSE";is.first "FALSE";is.singleExon "FALSE"
chr2	transdecoder	three_prime_UTR	74361004	74361498	.	-	.	transcript_id "DNTX_00153375";transcript_type "protein_coding";transcript_biotype "protein_coding";gene_id "XLOC_017583";gene_name "RP11-287D1.3";class_code "n";oId "Colon-Sigmoid_00218811";is.last "FALSE";is.first "FALSE";is.singleExon "FALSE"
chr2	StringTie	transcript	74248355	74328235	.	-	.	transcript_id "DNTX_00143110";transcript_type "noncoding";transcript_biotype "noncoding";gene_id "XLOC_017583";gene_name "RP11-287D1.3";class_code "j";oId "RPE_Adult.Tissue_00324437";is.last "FALSE";is.first "FALSE";is.singleExon "FALSE"
chr2	StringTie	exon	74248355	74248486	.	-	.	transcript_id "DNTX_00143110";transcript_type "noncoding";transcript_biotype "noncoding";exon_number "14";gene_id "XLOC_017583";gene_name "RP11-287D1.3";class_code "j";oId "RPE_Adult.Tissue_00324437";is.last "TRUE";is.first "FALSE";is.singleExon "FALSE"
chr2	StringTie	exon	74250343	74250517	.	-	.	transcript_id "DNTX_00143110";transcript_type "noncoding";transcript_biotype "noncoding";exon_number "13";gene_id "XLOC_017583";gene_name "RP11-287D1.3";class_code "j";oId "RPE_Adult.Tissue_00324437";is.last "FALSE";is.first "FALSE";is.singleExon "FALSE"
chr2	StringTie	exon	74252179	74252388	.	-	.	transcript_id "DNTX_00143110";transcript_type "noncoding";transcript_biotype "noncoding";exon_number "12";gene_id "XLOC_017583";gene_name "RP11-287D1.3";class_code "j";oId "RPE_Adult.Tissue_00324437";is.last "FALSE";is.first "FALSE";is.singleExon "FALSE"
chr2	StringTie	exon	74252974	74253128	.	-	.	transcript_id "DNTX_00143110";transcript_type "noncoding";transcript_biotype "noncoding";exon_number "11";gene_id "XLOC_017583";gene_name "RP11-287D1.3";class_code "j";oId "RPE_Adult.Tissue_00324437";is.last "FALSE";is.first "FALSE";is.singleExon "FALSE"
chr2	StringTie	exon	74254619	74254706	.	-	.	transcript_id "DNTX_00143110";transcript_type "noncoding";transcript_biotype "noncoding";exon_number "10";gene_id "XLOC_017583";gene_name "RP11-287D1.3";class_code "j";oId "RPE_Adult.Tissue_00324437";is.last "FALSE";is.first "FALSE";is.singleExon "FALSE"
chr2	StringTie	exon	74255775	74255932	.	-	.	transcript_id "DNTX_00143110";transcript_type "noncoding";transcript_biotype "noncoding";exon_number "9";gene_id "XLOC_017583";gene_name "RP11-287D1.3";class_code "j";oId "RPE_Adult.Tissue_00324437";is.last "FALSE";is.first "FALSE";is.singleExon "FALSE"
chr2	StringTie	exon	74259588	74259643	.	-	.	transcript_id "DNTX_00143110";transcript_type "noncoding";transcript_biotype "noncoding";exon_number "8";gene_id "XLOC_017583";gene_name "RP11-287D1.3";class_code "j";oId "RPE_Adult.Tissue_00324437";is.last "FALSE";is.first "FALSE";is.singleExon "FALSE"
chr2	StringTie	exon	74262137	74262232	.	-	.	transcript_id "DNTX_00143110";transcript_type "noncoding";transcript_biotype "noncoding";exon_number "7";gene_id "XLOC_017583";gene_name "RP11-287D1.3";class_code "j";oId "RPE_Adult.Tissue_00324437";is.last "FALSE";is.first "FALSE";is.singleExon "FALSE"
chr2	StringTie	exon	74264147	74264299	.	-	.	transcript_id "DNTX_00143110";transcript_type "noncoding";transcript_biotype "noncoding";exon_number "6";gene_id "XLOC_017583";gene_name "RP11-287D1.3";class_code "j";oId "RPE_Adult.Tissue_00324437";is.last "FALSE";is.first "FALSE";is.singleExon "FALSE"
chr2	StringTie	exon	74265104	74265264	.	-	.	transcript_id "DNTX_00143110";transcript_type "noncoding";transcript_biotype "noncoding";exon_number "5";gene_id "XLOC_017583";gene_name "RP11-287D1.3";class_code "j";oId "RPE_Adult.Tissue_00324437";is.last "FALSE";is.first "FALSE";is.singleExon "FALSE"
chr2	StringTie	exon	74285773	74285902	.	-	.	transcript_id "DNTX_00143110";transcript_type "noncoding";transcript_biotype "noncoding";exon_number "4";gene_id "XLOC_017583";gene_name "RP11-287D1.3";class_code "j";oId "RPE_Adult.Tissue_00324437";is.last "FALSE";is.first "FALSE";is.singleExon "FALSE"
chr2	StringTie	exon	74304489	74304680	.	-	.	transcript_id "DNTX_00143110";transcript_type "noncoding";transcript_biotype "noncoding";exon_number "3";gene_id "XLOC_017583";gene_name "RP11-287D1.3";class_code "j";oId "RPE_Adult.Tissue_00324437";is.last "FALSE";is.first "FALSE";is.singleExon "FALSE"
chr2	StringTie	exon	74314945	74315025	.	-	.	transcript_id "DNTX_00143110";transcript_type "noncoding";transcript_biotype "noncoding";exon_number "2";gene_id "XLOC_017583";gene_name "RP11-287D1.3";class_code "j";oId "RPE_Adult.Tissue_00324437";is.last "FALSE";is.first "FALSE";is.singleExon "FALSE"
chr2	StringTie	exon	74328120	74328235	.	-	.	transcript_id "DNTX_00143110";transcript_type "noncoding";transcript_biotype "noncoding";exon_number "1";gene_id "XLOC_017583";gene_name "RP11-287D1.3";class_code "j";oId "RPE_Adult.Tissue_00324437";is.last "FALSE";is.first "TRUE";is.singleExon "FALSE"
chr2	transdecoder	transcript	74250122	74291095	.	-	.	transcript_id "DNTX_00140555";transcript_type "protein_coding";transcript_biotype "protein_coding";gene_id "XLOC_017583";gene_name "RP11-287D1.3";class_code "n";oId "RPE_Fetal.Tissue_00373850";is.last "FALSE";is.first "FALSE";is.singleExon "FALSE"
chr2	transdecoder	exon	74250122	74252388	.	-	.	transcript_id "DNTX_00140555";transcript_type "protein_coding";transcript_biotype "protein_coding";exon_number "10";gene_id "XLOC_017583";gene_name "RP11-287D1.3";class_code "n";oId "RPE_Fetal.Tissue_00373850";is.last "TRUE";novel_exon_id "nvl_exon115783";novel_exon_type "A5SS";is.first "FALSE";is.singleExon "FALSE"
chr2	transdecoder	exon	74252974	74253128	.	-	.	transcript_id "DNTX_00140555";transcript_type "protein_coding";transcript_biotype "protein_coding";exon_number "9";gene_id "XLOC_017583";gene_name "RP11-287D1.3";class_code "n";oId "RPE_Fetal.Tissue_00373850";is.last "FALSE";is.first "FALSE";is.singleExon "FALSE"
chr2	transdecoder	exon	74254619	74254706	.	-	.	transcript_id "DNTX_00140555";transcript_type "protein_coding";transcript_biotype "protein_coding";exon_number "8";gene_id "XLOC_017583";gene_name "RP11-287D1.3";class_code "n";oId "RPE_Fetal.Tissue_00373850";is.last "FALSE";is.first "FALSE";is.singleExon "FALSE"
chr2	transdecoder	exon	74255775	74255932	.	-	.	transcript_id "DNTX_00140555";transcript_type "protein_coding";transcript_biotype "protein_coding";exon_number "7";gene_id "XLOC_017583";gene_name "RP11-287D1.3";class_code "n";oId "RPE_Fetal.Tissue_00373850";is.last "FALSE";is.first "FALSE";is.singleExon "FALSE"
chr2	transdecoder	exon	74259588	74259643	.	-	.	transcript_id "DNTX_00140555";transcript_type "protein_coding";transcript_biotype "protein_coding";exon_number "6";gene_id "XLOC_017583";gene_name "RP11-287D1.3";class_code "n";oId "RPE_Fetal.Tissue_00373850";is.last "FALSE";is.first "FALSE";is.singleExon "FALSE"
chr2	transdecoder	exon	74262137	74262232	.	-	.	transcript_id "DNTX_00140555";transcript_type "protein_coding";transcript_biotype "protein_coding";exon_number "5";gene_id "XLOC_017583";gene_name "RP11-287D1.3";class_code "n";oId "RPE_Fetal.Tissue_00373850";is.last "FALSE";is.first "FALSE";is.singleExon "FALSE"
chr2	transdecoder	exon	74264147	74264299	.	-	.	transcript_id "DNTX_00140555";transcript_type "protein_coding";transcript_biotype "protein_coding";exon_number "4";gene_id "XLOC_017583";gene_name "RP11-287D1.3";class_code "n";oId "RPE_Fetal.Tissue_00373850";is.last "FALSE";is.first "FALSE";is.singleExon "FALSE"
chr2	transdecoder	exon	74265104	74265264	.	-	.	transcript_id "DNTX_00140555";transcript_type "protein_coding";transcript_biotype "protein_coding";exon_number "3";gene_id "XLOC_017583";gene_name "RP11-287D1.3";class_code "n";oId "RPE_Fetal.Tissue_00373850";is.last "FALSE";is.first "FALSE";is.singleExon "FALSE"
chr2	transdecoder	exon	74285773	74285902	.	-	.	transcript_id "DNTX_00140555";transcript_type "protein_coding";transcript_biotype "protein_coding";exon_number "2";gene_id "XLOC_017583";gene_name "RP11-287D1.3";class_code "n";oId "RPE_Fetal.Tissue_00373850";is.last "FALSE";is.first "FALSE";is.singleExon "FALSE"
chr2	transdecoder	exon	74290244	74291095	.	-	.	transcript_id "DNTX_00140555";transcript_type "protein_coding";transcript_biotype "protein_coding";exon_number "1";gene_id "XLOC_017583";gene_name "RP11-287D1.3";class_code "n";oId "RPE_Fetal.Tissue_00373850";is.last "FALSE";novel_exon_id "nvl_exon115784";novel_exon_type "A3SS";is.first "TRUE";is.singleExon "FALSE"
chr2	transdecoder	five_prime_UTR	74285826	74285902	.	-	.	transcript_id "DNTX_00140555";transcript_type "protein_coding";transcript_biotype "protein_coding";gene_id "XLOC_017583";gene_name "RP11-287D1.3";class_code "n";oId "RPE_Fetal.Tissue_00373850";is.last "FALSE";is.first "FALSE";is.singleExon "FALSE"
chr2	transdecoder	five_prime_UTR	74290244	74291095	.	-	.	transcript_id "DNTX_00140555";transcript_type "protein_coding";transcript_biotype "protein_coding";gene_id "XLOC_017583";gene_name "RP11-287D1.3";class_code "n";oId "RPE_Fetal.Tissue_00373850";is.last "FALSE";novel_exon_id "nvl_exon115784";novel_exon_type "A3SS";is.first "TRUE";is.singleExon "FALSE"
chr2	transdecoder	start_codon	74285823	74285825	.	-	1	transcript_id "DNTX_00140555";transcript_type "protein_coding";transcript_biotype "protein_coding";gene_id "XLOC_017583";gene_name "RP11-287D1.3";class_code "n";oId "RPE_Fetal.Tissue_00373850";is.last "FALSE";is.first "FALSE";is.singleExon "FALSE"
chr2	transdecoder	CDS	74252157	74252388	.	-	1	transcript_id "DNTX_00140555";transcript_type "protein_coding";transcript_biotype "protein_coding";gene_id "XLOC_017583";gene_name "RP11-287D1.3";class_code "n";oId "RPE_Fetal.Tissue_00373850";is.last "FALSE";is.first "FALSE";is.singleExon "FALSE"
chr2	transdecoder	CDS	74252974	74253128	.	-	0	transcript_id "DNTX_00140555";transcript_type "protein_coding";transcript_biotype "protein_coding";gene_id "XLOC_017583";gene_name "RP11-287D1.3";class_code "n";oId "RPE_Fetal.Tissue_00373850";is.last "FALSE";is.first "FALSE";is.singleExon "FALSE"
chr2	transdecoder	CDS	74254619	74254706	.	-	1	transcript_id "DNTX_00140555";transcript_type "protein_coding";transcript_biotype "protein_coding";gene_id "XLOC_017583";gene_name "RP11-287D1.3";class_code "n";oId "RPE_Fetal.Tissue_00373850";is.last "FALSE";is.first "FALSE";is.singleExon "FALSE"
chr2	transdecoder	CDS	74255775	74255932	.	-	0	transcript_id "DNTX_00140555";transcript_type "protein_coding";transcript_biotype "protein_coding";gene_id "XLOC_017583";gene_name "RP11-287D1.3";class_code "n";oId "RPE_Fetal.Tissue_00373850";is.last "FALSE";is.first "FALSE";is.singleExon "FALSE"
chr2	transdecoder	CDS	74259588	74259643	.	-	2	transcript_id "DNTX_00140555";transcript_type "protein_coding";transcript_biotype "protein_coding";gene_id "XLOC_017583";gene_name "RP11-287D1.3";class_code "n";oId "RPE_Fetal.Tissue_00373850";is.last "FALSE";is.first "FALSE";is.singleExon "FALSE"
chr2	transdecoder	CDS	74262137	74262232	.	-	2	transcript_id "DNTX_00140555";transcript_type "protein_coding";transcript_biotype "protein_coding";gene_id "XLOC_017583";gene_name "RP11-287D1.3";class_code "n";oId "RPE_Fetal.Tissue_00373850";is.last "FALSE";is.first "FALSE";is.singleExon "FALSE"
chr2	transdecoder	CDS	74264147	74264299	.	-	2	transcript_id "DNTX_00140555";transcript_type "protein_coding";transcript_biotype "protein_coding";gene_id "XLOC_017583";gene_name "RP11-287D1.3";class_code "n";oId "RPE_Fetal.Tissue_00373850";is.last "FALSE";is.first "FALSE";is.singleExon "FALSE"
chr2	transdecoder	CDS	74265104	74265264	.	-	1	transcript_id "DNTX_00140555";transcript_type "protein_coding";transcript_biotype "protein_coding";gene_id "XLOC_017583";gene_name "RP11-287D1.3";class_code "n";oId "RPE_Fetal.Tissue_00373850";is.last "FALSE";is.first "FALSE";is.singleExon "FALSE"
chr2	transdecoder	CDS	74285773	74285825	.	-	0	transcript_id "DNTX_00140555";transcript_type "protein_coding";transcript_biotype "protein_coding";gene_id "XLOC_017583";gene_name "RP11-287D1.3";class_code "n";oId "RPE_Fetal.Tissue_00373850";is.last "FALSE";is.first "FALSE";is.singleExon "FALSE"
chr2	transdecoder	stop_codon	74252154	74252156	.	-	1	transcript_id "DNTX_00140555";transcript_type "protein_coding";transcript_biotype "protein_coding";gene_id "XLOC_017583";gene_name "RP11-287D1.3";class_code "n";oId "RPE_Fetal.Tissue_00373850";is.last "FALSE";is.first "FALSE";is.singleExon "FALSE"
chr2	transdecoder	three_prime_UTR	74250122	74252153	.	-	.	transcript_id "DNTX_00140555";transcript_type "protein_coding";transcript_biotype "protein_coding";gene_id "XLOC_017583";gene_name "RP11-287D1.3";class_code "n";oId "RPE_Fetal.Tissue_00373850";is.last "FALSE";is.first "FALSE";is.singleExon "FALSE"
chr2	StringTie	transcript	74251819	74368013	.	-	.	transcript_id "DNTX_00147917";transcript_type "noncoding";transcript_biotype "noncoding";gene_id "XLOC_017583";gene_name "RP11-287D1.3";class_code "n";oId "Brain-Cerebellum_00250279";is.last "FALSE";is.first "FALSE";is.singleExon "FALSE"
chr2	StringTie	exon	74251819	74252388	.	-	.	transcript_id "DNTX_00147917";transcript_type "noncoding";transcript_biotype "noncoding";exon_number "31";gene_id "XLOC_017583";gene_name "RP11-287D1.3";class_code "n";oId "Brain-Cerebellum_00250279";is.last "TRUE";novel_exon_id "nvl_exon115785";novel_exon_type "A5SS";is.first "FALSE";is.singleExon "FALSE"
chr2	StringTie	exon	74252974	74253128	.	-	.	transcript_id "DNTX_00147917";transcript_type "noncoding";transcript_biotype "noncoding";exon_number "30";gene_id "XLOC_017583";gene_name "RP11-287D1.3";class_code "n";oId "Brain-Cerebellum_00250279";is.last "FALSE";is.first "FALSE";is.singleExon "FALSE"
chr2	StringTie	exon	74254619	74254706	.	-	.	transcript_id "DNTX_00147917";transcript_type "noncoding";transcript_biotype "noncoding";exon_number "29";gene_id "XLOC_017583";gene_name "RP11-287D1.3";class_code "n";oId "Brain-Cerebellum_00250279";is.last "FALSE";is.first "FALSE";is.singleExon "FALSE"
chr2	StringTie	exon	74255775	74255932	.	-	.	transcript_id "DNTX_00147917";transcript_type "noncoding";transcript_biotype "noncoding";exon_number "28";gene_id "XLOC_017583";gene_name "RP11-287D1.3";class_code "n";oId "Brain-Cerebellum_00250279";is.last "FALSE";is.first "FALSE";is.singleExon "FALSE"
chr2	StringTie	exon	74259588	74259643	.	-	.	transcript_id "DNTX_00147917";transcript_type "noncoding";transcript_biotype "noncoding";exon_number "27";gene_id "XLOC_017583";gene_name "RP11-287D1.3";class_code "n";oId "Brain-Cerebellum_00250279";is.last "FALSE";is.first "FALSE";is.singleExon "FALSE"
chr2	StringTie	exon	74262137	74262232	.	-	.	transcript_id "DNTX_00147917";transcript_type "noncoding";transcript_biotype "noncoding";exon_number "26";gene_id "XLOC_017583";gene_name "RP11-287D1.3";class_code "n";oId "Brain-Cerebellum_00250279";is.last "FALSE";is.first "FALSE";is.singleExon "FALSE"
chr2	StringTie	exon	74264147	74264299	.	-	.	transcript_id "DNTX_00147917";transcript_type "noncoding";transcript_biotype "noncoding";exon_number "25";gene_id "XLOC_017583";gene_name "RP11-287D1.3";class_code "n";oId "Brain-Cerebellum_00250279";is.last "FALSE";is.first "FALSE";is.singleExon "FALSE"
chr2	StringTie	exon	74265104	74265264	.	-	.	transcript_id "DNTX_00147917";transcript_type "noncoding";transcript_biotype "noncoding";exon_number "24";gene_id "XLOC_017583";gene_name "RP11-287D1.3";class_code "n";oId "Brain-Cerebellum_00250279";is.last "FALSE";is.first "FALSE";is.singleExon "FALSE"
chr2	StringTie	exon	74285773	74285902	.	-	.	transcript_id "DNTX_00147917";transcript_type "noncoding";transcript_biotype "noncoding";exon_number "23";gene_id "XLOC_017583";gene_name "RP11-287D1.3";class_code "n";oId "Brain-Cerebellum_00250279";is.last "FALSE";is.first "FALSE";is.singleExon "FALSE"
chr2	StringTie	exon	74304489	74304680	.	-	.	transcript_id "DNTX_00147917";transcript_type "noncoding";transcript_biotype "noncoding";exon_number "22";gene_id "XLOC_017583";gene_name "RP11-287D1.3";class_code "n";oId "Brain-Cerebellum_00250279";is.last "FALSE";is.first "FALSE";is.singleExon "FALSE"
chr2	StringTie	exon	74314945	74315025	.	-	.	transcript_id "DNTX_00147917";transcript_type "noncoding";transcript_biotype "noncoding";exon_number "21";gene_id "XLOC_017583";gene_name "RP11-287D1.3";class_code "n";oId "Brain-Cerebellum_00250279";is.last "FALSE";is.first "FALSE";is.singleExon "FALSE"
chr2	StringTie	exon	74328120	74328186	.	-	.	transcript_id "DNTX_00147917";transcript_type "noncoding";transcript_biotype "noncoding";exon_number "20";gene_id "XLOC_017583";gene_name "RP11-287D1.3";class_code "n";oId "Brain-Cerebellum_00250279";is.last "FALSE";is.first "FALSE";is.singleExon "FALSE"
chr2	StringTie	exon	74334027	74334177	.	-	.	transcript_id "DNTX_00147917";transcript_type "noncoding";transcript_biotype "noncoding";exon_number "19";gene_id "XLOC_017583";gene_name "RP11-287D1.3";class_code "n";oId "Brain-Cerebellum_00250279";is.last "FALSE";is.first "FALSE";is.singleExon "FALSE"
chr2	StringTie	exon	74338855	74338903	.	-	.	transcript_id "DNTX_00147917";transcript_type "noncoding";transcript_biotype "noncoding";exon_number "18";gene_id "XLOC_017583";gene_name "RP11-287D1.3";class_code "n";oId "Brain-Cerebellum_00250279";is.last "FALSE";is.first "FALSE";is.singleExon "FALSE"
chr2	StringTie	exon	74342458	74342537	.	-	.	transcript_id "DNTX_00147917";transcript_type "noncoding";transcript_biotype "noncoding";exon_number "17";gene_id "XLOC_017583";gene_name "RP11-287D1.3";class_code "n";oId "Brain-Cerebellum_00250279";is.last "FALSE";is.first "FALSE";is.singleExon "FALSE"
chr2	StringTie	exon	74361004	74361636	.	-	.	transcript_id "DNTX_00147917";transcript_type "noncoding";transcript_biotype "noncoding";exon_number "16";gene_id "XLOC_017583";gene_name "RP11-287D1.3";class_code "n";oId "Brain-Cerebellum_00250279";is.last "FALSE";novel_exon_id "nvl_exon115774";novel_exon_type "RI";is.first "FALSE";is.singleExon "FALSE"
chr2	StringTie	exon	74362052	74362141	.	-	.	transcript_id "DNTX_00147917";transcript_type "noncoding";transcript_biotype "noncoding";exon_number "15";gene_id "XLOC_017583";gene_name "RP11-287D1.3";class_code "n";oId "Brain-Cerebellum_00250279";is.last "FALSE";is.first "FALSE";is.singleExon "FALSE"
chr2	StringTie	exon	74362650	74362729	.	-	.	transcript_id "DNTX_00147917";transcript_type "noncoding";transcript_biotype "noncoding";exon_number "14";gene_id "XLOC_017583";gene_name "RP11-287D1.3";class_code "n";oId "Brain-Cerebellum_00250279";is.last "FALSE";is.first "FALSE";is.singleExon "FALSE"
chr2	StringTie	exon	74362994	74363177	.	-	.	transcript_id "DNTX_00147917";transcript_type "noncoding";transcript_biotype "noncoding";exon_number "13";gene_id "XLOC_017583";gene_name "RP11-287D1.3";class_code "n";oId "Brain-Cerebellum_00250279";is.last "FALSE";is.first "FALSE";is.singleExon "FALSE"
chr2	StringTie	exon	74363294	74363427	.	-	.	transcript_id "DNTX_00147917";transcript_type "noncoding";transcript_biotype "noncoding";exon_number "12";gene_id "XLOC_017583";gene_name "RP11-287D1.3";class_code "n";oId "Brain-Cerebellum_00250279";is.last "FALSE";is.first "FALSE";is.singleExon "FALSE"
chr2	StringTie	exon	74363614	74363628	.	-	.	transcript_id "DNTX_00147917";transcript_type "noncoding";transcript_biotype "noncoding";exon_number "11";gene_id "XLOC_017583";gene_name "RP11-287D1.3";class_code "n";oId "Brain-Cerebellum_00250279";is.last "FALSE";is.first "FALSE";is.singleExon "FALSE"
chr2	StringTie	exon	74365075	74365241	.	-	.	transcript_id "DNTX_00147917";transcript_type "noncoding";transcript_biotype "noncoding";exon_number "10";gene_id "XLOC_017583";gene_name "RP11-287D1.3";class_code "n";oId "Brain-Cerebellum_00250279";is.last "FALSE";is.first "FALSE";is.singleExon "FALSE"
chr2	StringTie	exon	74365515	74365657	.	-	.	transcript_id "DNTX_00147917";transcript_type "noncoding";transcript_biotype "noncoding";exon_number "9";gene_id "XLOC_017583";gene_name "RP11-287D1.3";class_code "n";oId "Brain-Cerebellum_00250279";is.last "FALSE";is.first "FALSE";is.singleExon "FALSE"
chr2	StringTie	exon	74365893	74366018	.	-	.	transcript_id "DNTX_00147917";transcript_type "noncoding";transcript_biotype "noncoding";exon_number "8";gene_id "XLOC_017583";gene_name "RP11-287D1.3";class_code "n";oId "Brain-Cerebellum_00250279";is.last "FALSE";is.first "FALSE";is.singleExon "FALSE"
chr2	StringTie	exon	74366244	74366375	.	-	.	transcript_id "DNTX_00147917";transcript_type "noncoding";transcript_biotype "noncoding";exon_number "7";gene_id "XLOC_017583";gene_name "RP11-287D1.3";class_code "n";oId "Brain-Cerebellum_00250279";is.last "FALSE";is.first "FALSE";is.singleExon "FALSE"
chr2	StringTie	exon	74366459	74366620	.	-	.	transcript_id "DNTX_00147917";transcript_type "noncoding";transcript_biotype "noncoding";exon_number "6";gene_id "XLOC_017583";gene_name "RP11-287D1.3";class_code "n";oId "Brain-Cerebellum_00250279";is.last "FALSE";is.first "FALSE";is.singleExon "FALSE"
chr2	StringTie	exon	74366783	74366932	.	-	.	transcript_id "DNTX_00147917";transcript_type "noncoding";transcript_biotype "noncoding";exon_number "5";gene_id "XLOC_017583";gene_name "RP11-287D1.3";class_code "n";oId "Brain-Cerebellum_00250279";is.last "FALSE";is.first "FALSE";is.singleExon "FALSE"
chr2	StringTie	exon	74367045	74367107	.	-	.	transcript_id "DNTX_00147917";transcript_type "noncoding";transcript_biotype "noncoding";exon_number "4";gene_id "XLOC_017583";gene_name "RP11-287D1.3";class_code "n";oId "Brain-Cerebellum_00250279";is.last "FALSE";is.first "FALSE";is.singleExon "FALSE"
chr2	StringTie	exon	74367352	74367420	.	-	.	transcript_id "DNTX_00147917";transcript_type "noncoding";transcript_biotype "noncoding";exon_number "3";gene_id "XLOC_017583";gene_name "RP11-287D1.3";class_code "n";oId "Brain-Cerebellum_00250279";is.last "FALSE";is.first "FALSE";is.singleExon "FALSE"
chr2	StringTie	exon	74367696	74367864	.	-	.	transcript_id "DNTX_00147917";transcript_type "noncoding";transcript_biotype "noncoding";exon_number "2";gene_id "XLOC_017583";gene_name "RP11-287D1.3";class_code "n";oId "Brain-Cerebellum_00250279";is.last "FALSE";is.first "FALSE";is.singleExon "FALSE"
chr2	StringTie	exon	74367971	74368013	.	-	.	transcript_id "DNTX_00147917";transcript_type "noncoding";transcript_biotype "noncoding";exon_number "1";gene_id "XLOC_017583";gene_name "RP11-287D1.3";class_code "n";oId "Brain-Cerebellum_00250279";is.last "FALSE";is.first "TRUE";is.singleExon "FALSE"
chr2	transdecoder	transcript	74253077	74391867	.	-	.	transcript_id "DNTX_00153142";transcript_type "protein_coding";transcript_biotype "protein_coding";gene_id "XLOC_017583";gene_name "RP11-287D1.3";class_code "n";oId "MinorSalivaryGland_00211985";is.last "FALSE";is.first "FALSE";is.singleExon "FALSE"
chr2	transdecoder	exon	74253077	74253128	.	-	.	transcript_id "DNTX_00153142";transcript_type "protein_coding";transcript_biotype "protein_coding";exon_number "41";gene_id "XLOC_017583";gene_name "RP11-287D1.3";class_code "n";oId "MinorSalivaryGland_00211985";is.last "TRUE";novel_exon_id "nvl_exon115786";novel_exon_type "A5SS";is.first "FALSE";is.singleExon "FALSE"
chr2	transdecoder	exon	74254619	74254706	.	-	.	transcript_id "DNTX_00153142";transcript_type "protein_coding";transcript_biotype "protein_coding";exon_number "40";gene_id "XLOC_017583";gene_name "RP11-287D1.3";class_code "n";oId "MinorSalivaryGland_00211985";is.last "FALSE";is.first "FALSE";is.singleExon "FALSE"
chr2	transdecoder	exon	74255775	74255932	.	-	.	transcript_id "DNTX_00153142";transcript_type "protein_coding";transcript_biotype "protein_coding";exon_number "39";gene_id "XLOC_017583";gene_name "RP11-287D1.3";class_code "n";oId "MinorSalivaryGland_00211985";is.last "FALSE";is.first "FALSE";is.singleExon "FALSE"
chr2	transdecoder	exon	74259588	74259643	.	-	.	transcript_id "DNTX_00153142";transcript_type "protein_coding";transcript_biotype "protein_coding";exon_number "38";gene_id "XLOC_017583";gene_name "RP11-287D1.3";class_code "n";oId "MinorSalivaryGland_00211985";is.last "FALSE";is.first "FALSE";is.singleExon "FALSE"
chr2	transdecoder	exon	74262137	74262232	.	-	.	transcript_id "DNTX_00153142";transcript_type "protein_coding";transcript_biotype "protein_coding";exon_number "37";gene_id "XLOC_017583";gene_name "RP11-287D1.3";class_code "n";oId "MinorSalivaryGland_00211985";is.last "FALSE";is.first "FALSE";is.singleExon "FALSE"
chr2	transdecoder	exon	74264147	74264299	.	-	.	transcript_id "DNTX_00153142";transcript_type "protein_coding";transcript_biotype "protein_coding";exon_number "36";gene_id "XLOC_017583";gene_name "RP11-287D1.3";class_code "n";oId "MinorSalivaryGland_00211985";is.last "FALSE";is.first "FALSE";is.singleExon "FALSE"
chr2	transdecoder	exon	74265104	74265264	.	-	.	transcript_id "DNTX_00153142";transcript_type "protein_coding";transcript_biotype "protein_coding";exon_number "35";gene_id "XLOC_017583";gene_name "RP11-287D1.3";class_code "n";oId "MinorSalivaryGland_00211985";is.last "FALSE";is.first "FALSE";is.singleExon "FALSE"
chr2	transdecoder	exon	74285773	74285902	.	-	.	transcript_id "DNTX_00153142";transcript_type "protein_coding";transcript_biotype "protein_coding";exon_number "34";gene_id "XLOC_017583";gene_name "RP11-287D1.3";class_code "n";oId "MinorSalivaryGland_00211985";is.last "FALSE";is.first "FALSE";is.singleExon "FALSE"
chr2	transdecoder	exon	74304489	74304680	.	-	.	transcript_id "DNTX_00153142";transcript_type "protein_coding";transcript_biotype "protein_coding";exon_number "33";gene_id "XLOC_017583";gene_name "RP11-287D1.3";class_code "n";oId "MinorSalivaryGland_00211985";is.last "FALSE";is.first "FALSE";is.singleExon "FALSE"
chr2	transdecoder	exon	74314945	74315025	.	-	.	transcript_id "DNTX_00153142";transcript_type "protein_coding";transcript_biotype "protein_coding";exon_number "32";gene_id "XLOC_017583";gene_name "RP11-287D1.3";class_code "n";oId "MinorSalivaryGland_00211985";is.last "FALSE";is.first "FALSE";is.singleExon "FALSE"
chr2	transdecoder	exon	74334027	74334177	.	-	.	transcript_id "DNTX_00153142";transcript_type "protein_coding";transcript_biotype "protein_coding";exon_number "31";gene_id "XLOC_017583";gene_name "RP11-287D1.3";class_code "n";oId "MinorSalivaryGland_00211985";is.last "FALSE";is.first "FALSE";is.singleExon "FALSE"
chr2	transdecoder	exon	74338855	74338903	.	-	.	transcript_id "DNTX_00153142";transcript_type "protein_coding";transcript_biotype "protein_coding";exon_number "30";gene_id "XLOC_017583";gene_name "RP11-287D1.3";class_code "n";oId "MinorSalivaryGland_00211985";is.last "FALSE";is.first "FALSE";is.singleExon "FALSE"
chr2	transdecoder	exon	74342458	74342534	.	-	.	transcript_id "DNTX_00153142";transcript_type "protein_coding";transcript_biotype "protein_coding";exon_number "29";gene_id "XLOC_017583";gene_name "RP11-287D1.3";class_code "n";oId "MinorSalivaryGland_00211985";is.last "FALSE";is.first "FALSE";is.singleExon "FALSE"
chr2	transdecoder	exon	74361004	74361636	.	-	.	transcript_id "DNTX_00153142";transcript_type "protein_coding";transcript_biotype "protein_coding";exon_number "28";gene_id "XLOC_017583";gene_name "RP11-287D1.3";class_code "n";oId "MinorSalivaryGland_00211985";is.last "FALSE";novel_exon_id "nvl_exon115774";novel_exon_type "RI";is.first "FALSE";is.singleExon "FALSE"
chr2	transdecoder	exon	74362052	74362141	.	-	.	transcript_id "DNTX_00153142";transcript_type "protein_coding";transcript_biotype "protein_coding";exon_number "27";gene_id "XLOC_017583";gene_name "RP11-287D1.3";class_code "n";oId "MinorSalivaryGland_00211985";is.last "FALSE";is.first "FALSE";is.singleExon "FALSE"
chr2	transdecoder	exon	74362650	74362729	.	-	.	transcript_id "DNTX_00153142";transcript_type "protein_coding";transcript_biotype "protein_coding";exon_number "26";gene_id "XLOC_017583";gene_name "RP11-287D1.3";class_code "n";oId "MinorSalivaryGland_00211985";is.last "FALSE";is.first "FALSE";is.singleExon "FALSE"
chr2	transdecoder	exon	74362994	74363177	.	-	.	transcript_id "DNTX_00153142";transcript_type "protein_coding";transcript_biotype "protein_coding";exon_number "25";gene_id "XLOC_017583";gene_name "RP11-287D1.3";class_code "n";oId "MinorSalivaryGland_00211985";is.last "FALSE";is.first "FALSE";is.singleExon "FALSE"
chr2	transdecoder	exon	74363294	74363427	.	-	.	transcript_id "DNTX_00153142";transcript_type "protein_coding";transcript_biotype "protein_coding";exon_number "24";gene_id "XLOC_017583";gene_name "RP11-287D1.3";class_code "n";oId "MinorSalivaryGland_00211985";is.last "FALSE";is.first "FALSE";is.singleExon "FALSE"
chr2	transdecoder	exon	74365075	74365241	.	-	.	transcript_id "DNTX_00153142";transcript_type "protein_coding";transcript_biotype "protein_coding";exon_number "23";gene_id "XLOC_017583";gene_name "RP11-287D1.3";class_code "n";oId "MinorSalivaryGland_00211985";is.last "FALSE";is.first "FALSE";is.singleExon "FALSE"
chr2	transdecoder	exon	74365515	74365657	.	-	.	transcript_id "DNTX_00153142";transcript_type "protein_coding";transcript_biotype "protein_coding";exon_number "22";gene_id "XLOC_017583";gene_name "RP11-287D1.3";class_code "n";oId "MinorSalivaryGland_00211985";is.last "FALSE";is.first "FALSE";is.singleExon "FALSE"
chr2	transdecoder	exon	74365893	74366018	.	-	.	transcript_id "DNTX_00153142";transcript_type "protein_coding";transcript_biotype "protein_coding";exon_number "21";gene_id "XLOC_017583";gene_name "RP11-287D1.3";class_code "n";oId "MinorSalivaryGland_00211985";is.last "FALSE";is.first "FALSE";is.singleExon "FALSE"
chr2	transdecoder	exon	74366244	74366375	.	-	.	transcript_id "DNTX_00153142";transcript_type "protein_coding";transcript_biotype "protein_coding";exon_number "20";gene_id "XLOC_017583";gene_name "RP11-287D1.3";class_code "n";oId "MinorSalivaryGland_00211985";is.last "FALSE";is.first "FALSE";is.singleExon "FALSE"
chr2	transdecoder	exon	74366459	74366620	.	-	.	transcript_id "DNTX_00153142";transcript_type "protein_coding";transcript_biotype "protein_coding";exon_number "19";gene_id "XLOC_017583";gene_name "RP11-287D1.3";class_code "n";oId "MinorSalivaryGland_00211985";is.last "FALSE";is.first "FALSE";is.singleExon "FALSE"
chr2	transdecoder	exon	74366783	74366932	.	-	.	transcript_id "DNTX_00153142";transcript_type "protein_coding";transcript_biotype "protein_coding";exon_number "18";gene_id "XLOC_017583";gene_name "RP11-287D1.3";class_code "n";oId "MinorSalivaryGland_00211985";is.last "FALSE";is.first "FALSE";is.singleExon "FALSE"
chr2	transdecoder	exon	74367045	74367107	.	-	.	transcript_id "DNTX_00153142";transcript_type "protein_coding";transcript_biotype "protein_coding";exon_number "17";gene_id "XLOC_017583";gene_name "RP11-287D1.3";class_code "n";oId "MinorSalivaryGland_00211985";is.last "FALSE";is.first "FALSE";is.singleExon "FALSE"
chr2	transdecoder	exon	74367352	74367420	.	-	.	transcript_id "DNTX_00153142";transcript_type "protein_coding";transcript_biotype "protein_coding";exon_number "16";gene_id "XLOC_017583";gene_name "RP11-287D1.3";class_code "n";oId "MinorSalivaryGland_00211985";is.last "FALSE";is.first "FALSE";is.singleExon "FALSE"
chr2	transdecoder	exon	74367696	74367864	.	-	.	transcript_id "DNTX_00153142";transcript_type "protein_coding";transcript_biotype "protein_coding";exon_number "15";gene_id "XLOC_017583";gene_name "RP11-287D1.3";class_code "n";oId "MinorSalivaryGland_00211985";is.last "FALSE";is.first "FALSE";is.singleExon "FALSE"
chr2	transdecoder	exon	74367971	74368131	.	-	.	transcript_id "DNTX_00153142";transcript_type "protein_coding";transcript_biotype "protein_coding";exon_number "14";gene_id "XLOC_017583";gene_name "RP11-287D1.3";class_code "n";oId "MinorSalivaryGland_00211985";is.last "FALSE";is.first "FALSE";is.singleExon "FALSE"
chr2	transdecoder	exon	74368728	74368880	.	-	.	transcript_id "DNTX_00153142";transcript_type "protein_coding";transcript_biotype "protein_coding";exon_number "13";gene_id "XLOC_017583";gene_name "RP11-287D1.3";class_code "n";oId "MinorSalivaryGland_00211985";is.last "FALSE";is.first "FALSE";is.singleExon "FALSE"
chr2	transdecoder	exon	74369098	74369214	.	-	.	transcript_id "DNTX_00153142";transcript_type "protein_coding";transcript_biotype "protein_coding";exon_number "12";gene_id "XLOC_017583";gene_name "RP11-287D1.3";class_code "n";oId "MinorSalivaryGland_00211985";is.last "FALSE";is.first "FALSE";is.singleExon "FALSE"
chr2	transdecoder	exon	74369300	74369491	.	-	.	transcript_id "DNTX_00153142";transcript_type "protein_coding";transcript_biotype "protein_coding";exon_number "11";gene_id "XLOC_017583";gene_name "RP11-287D1.3";class_code "n";oId "MinorSalivaryGland_00211985";is.last "FALSE";is.first "FALSE";is.singleExon "FALSE"
chr2	transdecoder	exon	74369965	74370069	.	-	.	transcript_id "DNTX_00153142";transcript_type "protein_coding";transcript_biotype "protein_coding";exon_number "10";gene_id "XLOC_017583";gene_name "RP11-287D1.3";class_code "n";oId "MinorSalivaryGland_00211985";is.last "FALSE";is.first "FALSE";is.singleExon "FALSE"
chr2	transdecoder	exon	74370186	74370345	.	-	.	transcript_id "DNTX_00153142";transcript_type "protein_coding";transcript_biotype "protein_coding";exon_number "9";gene_id "XLOC_017583";gene_name "RP11-287D1.3";class_code "n";oId "MinorSalivaryGland_00211985";is.last "FALSE";is.first "FALSE";is.singleExon "FALSE"
chr2	transdecoder	exon	74370466	74370544	.	-	.	transcript_id "DNTX_00153142";transcript_type "protein_coding";transcript_biotype "protein_coding";exon_number "8";gene_id "XLOC_017583";gene_name "RP11-287D1.3";class_code "n";oId "MinorSalivaryGland_00211985";is.last "FALSE";is.first "FALSE";is.singleExon "FALSE"
chr2	transdecoder	exon	74370621	74370825	.	-	.	transcript_id "DNTX_00153142";transcript_type "protein_coding";transcript_biotype "protein_coding";exon_number "7";gene_id "XLOC_017583";gene_name "RP11-287D1.3";class_code "n";oId "MinorSalivaryGland_00211985";is.last "FALSE";is.first "FALSE";is.singleExon "FALSE"
chr2	transdecoder	exon	74370979	74371176	.	-	.	transcript_id "DNTX_00153142";transcript_type "protein_coding";transcript_biotype "protein_coding";exon_number "6";gene_id "XLOC_017583";gene_name "RP11-287D1.3";class_code "n";oId "MinorSalivaryGland_00211985";is.last "FALSE";is.first "FALSE";is.singleExon "FALSE"
chr2	transdecoder	exon	74371537	74371728	.	-	.	transcript_id "DNTX_00153142";transcript_type "protein_coding";transcript_biotype "protein_coding";exon_number "5";gene_id "XLOC_017583";gene_name "RP11-287D1.3";class_code "n";oId "MinorSalivaryGland_00211985";is.last "FALSE";is.first "FALSE";is.singleExon "FALSE"
chr2	transdecoder	exon	74377432	74377466	.	-	.	transcript_id "DNTX_00153142";transcript_type "protein_coding";transcript_biotype "protein_coding";exon_number "4";gene_id "XLOC_017583";gene_name "RP11-287D1.3";class_code "n";oId "MinorSalivaryGland_00211985";is.last "FALSE";is.first "FALSE";is.singleExon "FALSE"
chr2	transdecoder	exon	74377648	74377726	.	-	.	transcript_id "DNTX_00153142";transcript_type "protein_coding";transcript_biotype "protein_coding";exon_number "3";gene_id "XLOC_017583";gene_name "RP11-287D1.3";class_code "n";oId "MinorSalivaryGland_00211985";is.last "FALSE";is.first "FALSE";is.singleExon "FALSE"
chr2	transdecoder	exon	74378000	74378245	.	-	.	transcript_id "DNTX_00153142";transcript_type "protein_coding";transcript_biotype "protein_coding";exon_number "2";gene_id "XLOC_017583";gene_name "RP11-287D1.3";class_code "n";oId "MinorSalivaryGland_00211985";is.last "FALSE";is.first "FALSE";is.singleExon "FALSE"
chr2	transdecoder	exon	74391794	74391867	.	-	.	transcript_id "DNTX_00153142";transcript_type "protein_coding";transcript_biotype "protein_coding";exon_number "1";gene_id "XLOC_017583";gene_name "RP11-287D1.3";class_code "n";oId "MinorSalivaryGland_00211985";is.last "FALSE";is.first "TRUE";is.singleExon "FALSE"
chr2	transdecoder	five_prime_UTR	74378228	74378245	.	-	.	transcript_id "DNTX_00153142";transcript_type "protein_coding";transcript_biotype "protein_coding";gene_id "XLOC_017583";gene_name "RP11-287D1.3";class_code "n";oId "MinorSalivaryGland_00211985";is.last "FALSE";is.first "FALSE";is.singleExon "FALSE"
chr2	transdecoder	five_prime_UTR	74391794	74391867	.	-	.	transcript_id "DNTX_00153142";transcript_type "protein_coding";transcript_biotype "protein_coding";gene_id "XLOC_017583";gene_name "RP11-287D1.3";class_code "n";oId "MinorSalivaryGland_00211985";is.last "FALSE";is.first "TRUE";is.singleExon "FALSE"
chr2	transdecoder	start_codon	74378225	74378227	.	-	0	transcript_id "DNTX_00153142";transcript_type "protein_coding";transcript_biotype "protein_coding";gene_id "XLOC_017583";gene_name "RP11-287D1.3";class_code "n";oId "MinorSalivaryGland_00211985";is.last "FALSE";is.first "FALSE";is.singleExon "FALSE"
chr2	transdecoder	CDS	74361502	74361636	.	-	0	transcript_id "DNTX_00153142";transcript_type "protein_coding";transcript_biotype "protein_coding";gene_id "XLOC_017583";gene_name "RP11-287D1.3";class_code "n";oId "MinorSalivaryGland_00211985";is.last "FALSE";is.first "FALSE";is.singleExon "FALSE"
chr2	transdecoder	CDS	74362052	74362141	.	-	0	transcript_id "DNTX_00153142";transcript_type "protein_coding";transcript_biotype "protein_coding";gene_id "XLOC_017583";gene_name "RP11-287D1.3";class_code "n";oId "MinorSalivaryGland_00211985";is.last "FALSE";is.first "FALSE";is.singleExon "FALSE"
chr2	transdecoder	CDS	74362650	74362729	.	-	2	transcript_id "DNTX_00153142";transcript_type "protein_coding";transcript_biotype "protein_coding";gene_id "XLOC_017583";gene_name "RP11-287D1.3";class_code "n";oId "MinorSalivaryGland_00211985";is.last "FALSE";is.first "FALSE";is.singleExon "FALSE"
chr2	transdecoder	CDS	74362994	74363177	.	-	0	transcript_id "DNTX_00153142";transcript_type "protein_coding";transcript_biotype "protein_coding";gene_id "XLOC_017583";gene_name "RP11-287D1.3";class_code "n";oId "MinorSalivaryGland_00211985";is.last "FALSE";is.first "FALSE";is.singleExon "FALSE"
chr2	transdecoder	CDS	74363294	74363427	.	-	2	transcript_id "DNTX_00153142";transcript_type "protein_coding";transcript_biotype "protein_coding";gene_id "XLOC_017583";gene_name "RP11-287D1.3";class_code "n";oId "MinorSalivaryGland_00211985";is.last "FALSE";is.first "FALSE";is.singleExon "FALSE"
chr2	transdecoder	CDS	74365075	74365241	.	-	1	transcript_id "DNTX_00153142";transcript_type "protein_coding";transcript_biotype "protein_coding";gene_id "XLOC_017583";gene_name "RP11-287D1.3";class_code "n";oId "MinorSalivaryGland_00211985";is.last "FALSE";is.first "FALSE";is.singleExon "FALSE"
chr2	transdecoder	CDS	74365515	74365657	.	-	0	transcript_id "DNTX_00153142";transcript_type "protein_coding";transcript_biotype "protein_coding";gene_id "XLOC_017583";gene_name "RP11-287D1.3";class_code "n";oId "MinorSalivaryGland_00211985";is.last "FALSE";is.first "FALSE";is.singleExon "FALSE"
chr2	transdecoder	CDS	74365893	74366018	.	-	0	transcript_id "DNTX_00153142";transcript_type "protein_coding";transcript_biotype "protein_coding";gene_id "XLOC_017583";gene_name "RP11-287D1.3";class_code "n";oId "MinorSalivaryGland_00211985";is.last "FALSE";is.first "FALSE";is.singleExon "FALSE"
chr2	transdecoder	CDS	74366244	74366375	.	-	0	transcript_id "DNTX_00153142";transcript_type "protein_coding";transcript_biotype "protein_coding";gene_id "XLOC_017583";gene_name "RP11-287D1.3";class_code "n";oId "MinorSalivaryGland_00211985";is.last "FALSE";is.first "FALSE";is.singleExon "FALSE"
chr2	transdecoder	CDS	74366459	74366620	.	-	0	transcript_id "DNTX_00153142";transcript_type "protein_coding";transcript_biotype "protein_coding";gene_id "XLOC_017583";gene_name "RP11-287D1.3";class_code "n";oId "MinorSalivaryGland_00211985";is.last "FALSE";is.first "FALSE";is.singleExon "FALSE"
chr2	transdecoder	CDS	74366783	74366932	.	-	0	transcript_id "DNTX_00153142";transcript_type "protein_coding";transcript_biotype "protein_coding";gene_id "XLOC_017583";gene_name "RP11-287D1.3";class_code "n";oId "MinorSalivaryGland_00211985";is.last "FALSE";is.first "FALSE";is.singleExon "FALSE"
chr2	transdecoder	CDS	74367045	74367107	.	-	0	transcript_id "DNTX_00153142";transcript_type "protein_coding";transcript_biotype "protein_coding";gene_id "XLOC_017583";gene_name "RP11-287D1.3";class_code "n";oId "MinorSalivaryGland_00211985";is.last "FALSE";is.first "FALSE";is.singleExon "FALSE"
chr2	transdecoder	CDS	74367352	74367420	.	-	0	transcript_id "DNTX_00153142";transcript_type "protein_coding";transcript_biotype "protein_coding";gene_id "XLOC_017583";gene_name "RP11-287D1.3";class_code "n";oId "MinorSalivaryGland_00211985";is.last "FALSE";is.first "FALSE";is.singleExon "FALSE"
chr2	transdecoder	CDS	74367696	74367864	.	-	1	transcript_id "DNTX_00153142";transcript_type "protein_coding";transcript_biotype "protein_coding";gene_id "XLOC_017583";gene_name "RP11-287D1.3";class_code "n";oId "MinorSalivaryGland_00211985";is.last "FALSE";is.first "FALSE";is.singleExon "FALSE"
chr2	transdecoder	CDS	74367971	74368131	.	-	0	transcript_id "DNTX_00153142";transcript_type "protein_coding";transcript_biotype "protein_coding";gene_id "XLOC_017583";gene_name "RP11-287D1.3";class_code "n";oId "MinorSalivaryGland_00211985";is.last "FALSE";is.first "FALSE";is.singleExon "FALSE"
chr2	transdecoder	CDS	74368728	74368880	.	-	0	transcript_id "DNTX_00153142";transcript_type "protein_coding";transcript_biotype "protein_coding";gene_id "XLOC_017583";gene_name "RP11-287D1.3";class_code "n";oId "MinorSalivaryGland_00211985";is.last "FALSE";is.first "FALSE";is.singleExon "FALSE"
chr2	transdecoder	CDS	74369098	74369214	.	-	0	transcript_id "DNTX_00153142";transcript_type "protein_coding";transcript_biotype "protein_coding";gene_id "XLOC_017583";gene_name "RP11-287D1.3";class_code "n";oId "MinorSalivaryGland_00211985";is.last "FALSE";is.first "FALSE";is.singleExon "FALSE"
chr2	transdecoder	CDS	74369300	74369491	.	-	0	transcript_id "DNTX_00153142";transcript_type "protein_coding";transcript_biotype "protein_coding";gene_id "XLOC_017583";gene_name "RP11-287D1.3";class_code "n";oId "MinorSalivaryGland_00211985";is.last "FALSE";is.first "FALSE";is.singleExon "FALSE"
chr2	transdecoder	CDS	74369965	74370069	.	-	0	transcript_id "DNTX_00153142";transcript_type "protein_coding";transcript_biotype "protein_coding";gene_id "XLOC_017583";gene_name "RP11-287D1.3";class_code "n";oId "MinorSalivaryGland_00211985";is.last "FALSE";is.first "FALSE";is.singleExon "FALSE"
chr2	transdecoder	CDS	74370186	74370345	.	-	1	transcript_id "DNTX_00153142";transcript_type "protein_coding";transcript_biotype "protein_coding";gene_id "XLOC_017583";gene_name "RP11-287D1.3";class_code "n";oId "MinorSalivaryGland_00211985";is.last "FALSE";is.first "FALSE";is.singleExon "FALSE"
chr2	transdecoder	CDS	74370466	74370544	.	-	2	transcript_id "DNTX_00153142";transcript_type "protein_coding";transcript_biotype "protein_coding";gene_id "XLOC_017583";gene_name "RP11-287D1.3";class_code "n";oId "MinorSalivaryGland_00211985";is.last "FALSE";is.first "FALSE";is.singleExon "FALSE"
chr2	transdecoder	CDS	74370621	74370825	.	-	0	transcript_id "DNTX_00153142";transcript_type "protein_coding";transcript_biotype "protein_coding";gene_id "XLOC_017583";gene_name "RP11-287D1.3";class_code "n";oId "MinorSalivaryGland_00211985";is.last "FALSE";is.first "FALSE";is.singleExon "FALSE"
chr2	transdecoder	CDS	74370979	74371176	.	-	0	transcript_id "DNTX_00153142";transcript_type "protein_coding";transcript_biotype "protein_coding";gene_id "XLOC_017583";gene_name "RP11-287D1.3";class_code "n";oId "MinorSalivaryGland_00211985";is.last "FALSE";is.first "FALSE";is.singleExon "FALSE"
chr2	transdecoder	CDS	74371537	74371728	.	-	0	transcript_id "DNTX_00153142";transcript_type "protein_coding";transcript_biotype "protein_coding";gene_id "XLOC_017583";gene_name "RP11-287D1.3";class_code "n";oId "MinorSalivaryGland_00211985";is.last "FALSE";is.first "FALSE";is.singleExon "FALSE"
chr2	transdecoder	CDS	74377432	74377466	.	-	2	transcript_id "DNTX_00153142";transcript_type "protein_coding";transcript_biotype "protein_coding";gene_id "XLOC_017583";gene_name "RP11-287D1.3";class_code "n";oId "MinorSalivaryGland_00211985";is.last "FALSE";is.first "FALSE";is.singleExon "FALSE"
chr2	transdecoder	CDS	74377648	74377726	.	-	0	transcript_id "DNTX_00153142";transcript_type "protein_coding";transcript_biotype "protein_coding";gene_id "XLOC_017583";gene_name "RP11-287D1.3";class_code "n";oId "MinorSalivaryGland_00211985";is.last "FALSE";is.first "FALSE";is.singleExon "FALSE"
chr2	transdecoder	CDS	74378000	74378227	.	-	0	transcript_id "DNTX_00153142";transcript_type "protein_coding";transcript_biotype "protein_coding";gene_id "XLOC_017583";gene_name "RP11-287D1.3";class_code "n";oId "MinorSalivaryGland_00211985";is.last "FALSE";is.first "FALSE";is.singleExon "FALSE"
chr2	transdecoder	stop_codon	74361499	74361501	.	-	0	transcript_id "DNTX_00153142";transcript_type "protein_coding";transcript_biotype "protein_coding";gene_id "XLOC_017583";gene_name "RP11-287D1.3";class_code "n";oId "MinorSalivaryGland_00211985";is.last "FALSE";is.first "FALSE";is.singleExon "FALSE"
chr2	transdecoder	three_prime_UTR	74253077	74253128	.	-	.	transcript_id "DNTX_00153142";transcript_type "protein_coding";transcript_biotype "protein_coding";gene_id "XLOC_017583";gene_name "RP11-287D1.3";class_code "n";oId "MinorSalivaryGland_00211985";is.last "TRUE";novel_exon_id "nvl_exon115786";novel_exon_type "A5SS";is.first "FALSE";is.singleExon "FALSE"
chr2	transdecoder	three_prime_UTR	74254619	74254706	.	-	.	transcript_id "DNTX_00153142";transcript_type "protein_coding";transcript_biotype "protein_coding";gene_id "XLOC_017583";gene_name "RP11-287D1.3";class_code "n";oId "MinorSalivaryGland_00211985";is.last "FALSE";is.first "FALSE";is.singleExon "FALSE"
chr2	transdecoder	three_prime_UTR	74255775	74255932	.	-	.	transcript_id "DNTX_00153142";transcript_type "protein_coding";transcript_biotype "protein_coding";gene_id "XLOC_017583";gene_name "RP11-287D1.3";class_code "n";oId "MinorSalivaryGland_00211985";is.last "FALSE";is.first "FALSE";is.singleExon "FALSE"
chr2	transdecoder	three_prime_UTR	74259588	74259643	.	-	.	transcript_id "DNTX_00153142";transcript_type "protein_coding";transcript_biotype "protein_coding";gene_id "XLOC_017583";gene_name "RP11-287D1.3";class_code "n";oId "MinorSalivaryGland_00211985";is.last "FALSE";is.first "FALSE";is.singleExon "FALSE"
chr2	transdecoder	three_prime_UTR	74262137	74262232	.	-	.	transcript_id "DNTX_00153142";transcript_type "protein_coding";transcript_biotype "protein_coding";gene_id "XLOC_017583";gene_name "RP11-287D1.3";class_code "n";oId "MinorSalivaryGland_00211985";is.last "FALSE";is.first "FALSE";is.singleExon "FALSE"
chr2	transdecoder	three_prime_UTR	74264147	74264299	.	-	.	transcript_id "DNTX_00153142";transcript_type "protein_coding";transcript_biotype "protein_coding";gene_id "XLOC_017583";gene_name "RP11-287D1.3";class_code "n";oId "MinorSalivaryGland_00211985";is.last "FALSE";is.first "FALSE";is.singleExon "FALSE"
chr2	transdecoder	three_prime_UTR	74265104	74265264	.	-	.	transcript_id "DNTX_00153142";transcript_type "protein_coding";transcript_biotype "protein_coding";gene_id "XLOC_017583";gene_name "RP11-287D1.3";class_code "n";oId "MinorSalivaryGland_00211985";is.last "FALSE";is.first "FALSE";is.singleExon "FALSE"
chr2	transdecoder	three_prime_UTR	74285773	74285902	.	-	.	transcript_id "DNTX_00153142";transcript_type "protein_coding";transcript_biotype "protein_coding";gene_id "XLOC_017583";gene_name "RP11-287D1.3";class_code "n";oId "MinorSalivaryGland_00211985";is.last "FALSE";is.first "FALSE";is.singleExon "FALSE"
chr2	transdecoder	three_prime_UTR	74304489	74304680	.	-	.	transcript_id "DNTX_00153142";transcript_type "protein_coding";transcript_biotype "protein_coding";gene_id "XLOC_017583";gene_name "RP11-287D1.3";class_code "n";oId "MinorSalivaryGland_00211985";is.last "FALSE";is.first "FALSE";is.singleExon "FALSE"
chr2	transdecoder	three_prime_UTR	74314945	74315025	.	-	.	transcript_id "DNTX_00153142";transcript_type "protein_coding";transcript_biotype "protein_coding";gene_id "XLOC_017583";gene_name "RP11-287D1.3";class_code "n";oId "MinorSalivaryGland_00211985";is.last "FALSE";is.first "FALSE";is.singleExon "FALSE"
chr2	transdecoder	three_prime_UTR	74334027	74334177	.	-	.	transcript_id "DNTX_00153142";transcript_type "protein_coding";transcript_biotype "protein_coding";gene_id "XLOC_017583";gene_name "RP11-287D1.3";class_code "n";oId "MinorSalivaryGland_00211985";is.last "FALSE";is.first "FALSE";is.singleExon "FALSE"
chr2	transdecoder	three_prime_UTR	74338855	74338903	.	-	.	transcript_id "DNTX_00153142";transcript_type "protein_coding";transcript_biotype "protein_coding";gene_id "XLOC_017583";gene_name "RP11-287D1.3";class_code "n";oId "MinorSalivaryGland_00211985";is.last "FALSE";is.first "FALSE";is.singleExon "FALSE"
chr2	transdecoder	three_prime_UTR	74342458	74342534	.	-	.	transcript_id "DNTX_00153142";transcript_type "protein_coding";transcript_biotype "protein_coding";gene_id "XLOC_017583";gene_name "RP11-287D1.3";class_code "n";oId "MinorSalivaryGland_00211985";is.last "FALSE";is.first "FALSE";is.singleExon "FALSE"
chr2	transdecoder	three_prime_UTR	74361004	74361498	.	-	.	transcript_id "DNTX_00153142";transcript_type "protein_coding";transcript_biotype "protein_coding";gene_id "XLOC_017583";gene_name "RP11-287D1.3";class_code "n";oId "MinorSalivaryGland_00211985";is.last "FALSE";is.first "FALSE";is.singleExon "FALSE"
chr2	transdecoder	transcript	74255797	74374695	.	-	.	transcript_id "DNTX_00143736";transcript_type "protein_coding";transcript_biotype "protein_coding";gene_id "XLOC_017583";gene_name "RP11-287D1.3";class_code "n";oId "Brain-Nucleusaccumbensbasalganglia_00258345";is.last "FALSE";is.first "FALSE";is.singleExon "FALSE"
chr2	transdecoder	exon	74255797	74255932	.	-	.	transcript_id "DNTX_00143736";transcript_type "protein_coding";transcript_biotype "protein_coding";exon_number "38";gene_id "XLOC_017583";gene_name "RP11-287D1.3";class_code "n";oId "Brain-Nucleusaccumbensbasalganglia_00258345";is.last "TRUE";novel_exon_id "nvl_exon115787";novel_exon_type "A5SS";is.first "FALSE";is.singleExon "FALSE"
chr2	transdecoder	exon	74259588	74259643	.	-	.	transcript_id "DNTX_00143736";transcript_type "protein_coding";transcript_biotype "protein_coding";exon_number "37";gene_id "XLOC_017583";gene_name "RP11-287D1.3";class_code "n";oId "Brain-Nucleusaccumbensbasalganglia_00258345";is.last "FALSE";is.first "FALSE";is.singleExon "FALSE"
chr2	transdecoder	exon	74262137	74262232	.	-	.	transcript_id "DNTX_00143736";transcript_type "protein_coding";transcript_biotype "protein_coding";exon_number "36";gene_id "XLOC_017583";gene_name "RP11-287D1.3";class_code "n";oId "Brain-Nucleusaccumbensbasalganglia_00258345";is.last "FALSE";is.first "FALSE";is.singleExon "FALSE"
chr2	transdecoder	exon	74264147	74264299	.	-	.	transcript_id "DNTX_00143736";transcript_type "protein_coding";transcript_biotype "protein_coding";exon_number "35";gene_id "XLOC_017583";gene_name "RP11-287D1.3";class_code "n";oId "Brain-Nucleusaccumbensbasalganglia_00258345";is.last "FALSE";is.first "FALSE";is.singleExon "FALSE"
chr2	transdecoder	exon	74265104	74265264	.	-	.	transcript_id "DNTX_00143736";transcript_type "protein_coding";transcript_biotype "protein_coding";exon_number "34";gene_id "XLOC_017583";gene_name "RP11-287D1.3";class_code "n";oId "Brain-Nucleusaccumbensbasalganglia_00258345";is.last "FALSE";is.first "FALSE";is.singleExon "FALSE"
chr2	transdecoder	exon	74285773	74285902	.	-	.	transcript_id "DNTX_00143736";transcript_type "protein_coding";transcript_biotype "protein_coding";exon_number "33";gene_id "XLOC_017583";gene_name "RP11-287D1.3";class_code "n";oId "Brain-Nucleusaccumbensbasalganglia_00258345";is.last "FALSE";is.first "FALSE";is.singleExon "FALSE"
chr2	transdecoder	exon	74304489	74304680	.	-	.	transcript_id "DNTX_00143736";transcript_type "protein_coding";transcript_biotype "protein_coding";exon_number "32";gene_id "XLOC_017583";gene_name "RP11-287D1.3";class_code "n";oId "Brain-Nucleusaccumbensbasalganglia_00258345";is.last "FALSE";is.first "FALSE";is.singleExon "FALSE"
chr2	transdecoder	exon	74314945	74315025	.	-	.	transcript_id "DNTX_00143736";transcript_type "protein_coding";transcript_biotype "protein_coding";exon_number "31";gene_id "XLOC_017583";gene_name "RP11-287D1.3";class_code "n";oId "Brain-Nucleusaccumbensbasalganglia_00258345";is.last "FALSE";is.first "FALSE";is.singleExon "FALSE"
chr2	transdecoder	exon	74328120	74328186	.	-	.	transcript_id "DNTX_00143736";transcript_type "protein_coding";transcript_biotype "protein_coding";exon_number "30";gene_id "XLOC_017583";gene_name "RP11-287D1.3";class_code "n";oId "Brain-Nucleusaccumbensbasalganglia_00258345";is.last "FALSE";is.first "FALSE";is.singleExon "FALSE"
chr2	transdecoder	exon	74334027	74334177	.	-	.	transcript_id "DNTX_00143736";transcript_type "protein_coding";transcript_biotype "protein_coding";exon_number "29";gene_id "XLOC_017583";gene_name "RP11-287D1.3";class_code "n";oId "Brain-Nucleusaccumbensbasalganglia_00258345";is.last "FALSE";is.first "FALSE";is.singleExon "FALSE"
chr2	transdecoder	exon	74338855	74338903	.	-	.	transcript_id "DNTX_00143736";transcript_type "protein_coding";transcript_biotype "protein_coding";exon_number "28";gene_id "XLOC_017583";gene_name "RP11-287D1.3";class_code "n";oId "Brain-Nucleusaccumbensbasalganglia_00258345";is.last "FALSE";is.first "FALSE";is.singleExon "FALSE"
chr2	transdecoder	exon	74361004	74361636	.	-	.	transcript_id "DNTX_00143736";transcript_type "protein_coding";transcript_biotype "protein_coding";exon_number "27";gene_id "XLOC_017583";gene_name "RP11-287D1.3";class_code "n";oId "Brain-Nucleusaccumbensbasalganglia_00258345";is.last "FALSE";novel_exon_id "nvl_exon115774";novel_exon_type "RI";is.first "FALSE";is.singleExon "FALSE"
chr2	transdecoder	exon	74362052	74362141	.	-	.	transcript_id "DNTX_00143736";transcript_type "protein_coding";transcript_biotype "protein_coding";exon_number "26";gene_id "XLOC_017583";gene_name "RP11-287D1.3";class_code "n";oId "Brain-Nucleusaccumbensbasalganglia_00258345";is.last "FALSE";is.first "FALSE";is.singleExon "FALSE"
chr2	transdecoder	exon	74362650	74362729	.	-	.	transcript_id "DNTX_00143736";transcript_type "protein_coding";transcript_biotype "protein_coding";exon_number "25";gene_id "XLOC_017583";gene_name "RP11-287D1.3";class_code "n";oId "Brain-Nucleusaccumbensbasalganglia_00258345";is.last "FALSE";is.first "FALSE";is.singleExon "FALSE"
chr2	transdecoder	exon	74362994	74363177	.	-	.	transcript_id "DNTX_00143736";transcript_type "protein_coding";transcript_biotype "protein_coding";exon_number "24";gene_id "XLOC_017583";gene_name "RP11-287D1.3";class_code "n";oId "Brain-Nucleusaccumbensbasalganglia_00258345";is.last "FALSE";is.first "FALSE";is.singleExon "FALSE"
chr2	transdecoder	exon	74363294	74363427	.	-	.	transcript_id "DNTX_00143736";transcript_type "protein_coding";transcript_biotype "protein_coding";exon_number "23";gene_id "XLOC_017583";gene_name "RP11-287D1.3";class_code "n";oId "Brain-Nucleusaccumbensbasalganglia_00258345";is.last "FALSE";is.first "FALSE";is.singleExon "FALSE"
chr2	transdecoder	exon	74363614	74363628	.	-	.	transcript_id "DNTX_00143736";transcript_type "protein_coding";transcript_biotype "protein_coding";exon_number "22";gene_id "XLOC_017583";gene_name "RP11-287D1.3";class_code "n";oId "Brain-Nucleusaccumbensbasalganglia_00258345";is.last "FALSE";is.first "FALSE";is.singleExon "FALSE"
chr2	transdecoder	exon	74365075	74365241	.	-	.	transcript_id "DNTX_00143736";transcript_type "protein_coding";transcript_biotype "protein_coding";exon_number "21";gene_id "XLOC_017583";gene_name "RP11-287D1.3";class_code "n";oId "Brain-Nucleusaccumbensbasalganglia_00258345";is.last "FALSE";is.first "FALSE";is.singleExon "FALSE"
chr2	transdecoder	exon	74365515	74365657	.	-	.	transcript_id "DNTX_00143736";transcript_type "protein_coding";transcript_biotype "protein_coding";exon_number "20";gene_id "XLOC_017583";gene_name "RP11-287D1.3";class_code "n";oId "Brain-Nucleusaccumbensbasalganglia_00258345";is.last "FALSE";is.first "FALSE";is.singleExon "FALSE"
chr2	transdecoder	exon	74365893	74366018	.	-	.	transcript_id "DNTX_00143736";transcript_type "protein_coding";transcript_biotype "protein_coding";exon_number "19";gene_id "XLOC_017583";gene_name "RP11-287D1.3";class_code "n";oId "Brain-Nucleusaccumbensbasalganglia_00258345";is.last "FALSE";is.first "FALSE";is.singleExon "FALSE"
chr2	transdecoder	exon	74366244	74366375	.	-	.	transcript_id "DNTX_00143736";transcript_type "protein_coding";transcript_biotype "protein_coding";exon_number "18";gene_id "XLOC_017583";gene_name "RP11-287D1.3";class_code "n";oId "Brain-Nucleusaccumbensbasalganglia_00258345";is.last "FALSE";is.first "FALSE";is.singleExon "FALSE"
chr2	transdecoder	exon	74366459	74366620	.	-	.	transcript_id "DNTX_00143736";transcript_type "protein_coding";transcript_biotype "protein_coding";exon_number "17";gene_id "XLOC_017583";gene_name "RP11-287D1.3";class_code "n";oId "Brain-Nucleusaccumbensbasalganglia_00258345";is.last "FALSE";is.first "FALSE";is.singleExon "FALSE"
chr2	transdecoder	exon	74366783	74366932	.	-	.	transcript_id "DNTX_00143736";transcript_type "protein_coding";transcript_biotype "protein_coding";exon_number "16";gene_id "XLOC_017583";gene_name "RP11-287D1.3";class_code "n";oId "Brain-Nucleusaccumbensbasalganglia_00258345";is.last "FALSE";is.first "FALSE";is.singleExon "FALSE"
chr2	transdecoder	exon	74367045	74367107	.	-	.	transcript_id "DNTX_00143736";transcript_type "protein_coding";transcript_biotype "protein_coding";exon_number "15";gene_id "XLOC_017583";gene_name "RP11-287D1.3";class_code "n";oId "Brain-Nucleusaccumbensbasalganglia_00258345";is.last "FALSE";is.first "FALSE";is.singleExon "FALSE"
chr2	transdecoder	exon	74367352	74367420	.	-	.	transcript_id "DNTX_00143736";transcript_type "protein_coding";transcript_biotype "protein_coding";exon_number "14";gene_id "XLOC_017583";gene_name "RP11-287D1.3";class_code "n";oId "Brain-Nucleusaccumbensbasalganglia_00258345";is.last "FALSE";is.first "FALSE";is.singleExon "FALSE"
chr2	transdecoder	exon	74367696	74367864	.	-	.	transcript_id "DNTX_00143736";transcript_type "protein_coding";transcript_biotype "protein_coding";exon_number "13";gene_id "XLOC_017583";gene_name "RP11-287D1.3";class_code "n";oId "Brain-Nucleusaccumbensbasalganglia_00258345";is.last "FALSE";is.first "FALSE";is.singleExon "FALSE"
chr2	transdecoder	exon	74367971	74368131	.	-	.	transcript_id "DNTX_00143736";transcript_type "protein_coding";transcript_biotype "protein_coding";exon_number "12";gene_id "XLOC_017583";gene_name "RP11-287D1.3";class_code "n";oId "Brain-Nucleusaccumbensbasalganglia_00258345";is.last "FALSE";is.first "FALSE";is.singleExon "FALSE"
chr2	transdecoder	exon	74368728	74368880	.	-	.	transcript_id "DNTX_00143736";transcript_type "protein_coding";transcript_biotype "protein_coding";exon_number "11";gene_id "XLOC_017583";gene_name "RP11-287D1.3";class_code "n";oId "Brain-Nucleusaccumbensbasalganglia_00258345";is.last "FALSE";is.first "FALSE";is.singleExon "FALSE"
chr2	transdecoder	exon	74369098	74369214	.	-	.	transcript_id "DNTX_00143736";transcript_type "protein_coding";transcript_biotype "protein_coding";exon_number "10";gene_id "XLOC_017583";gene_name "RP11-287D1.3";class_code "n";oId "Brain-Nucleusaccumbensbasalganglia_00258345";is.last "FALSE";is.first "FALSE";is.singleExon "FALSE"
chr2	transdecoder	exon	74369300	74369491	.	-	.	transcript_id "DNTX_00143736";transcript_type "protein_coding";transcript_biotype "protein_coding";exon_number "9";gene_id "XLOC_017583";gene_name "RP11-287D1.3";class_code "n";oId "Brain-Nucleusaccumbensbasalganglia_00258345";is.last "FALSE";is.first "FALSE";is.singleExon "FALSE"
chr2	transdecoder	exon	74369965	74370069	.	-	.	transcript_id "DNTX_00143736";transcript_type "protein_coding";transcript_biotype "protein_coding";exon_number "8";gene_id "XLOC_017583";gene_name "RP11-287D1.3";class_code "n";oId "Brain-Nucleusaccumbensbasalganglia_00258345";is.last "FALSE";is.first "FALSE";is.singleExon "FALSE"
chr2	transdecoder	exon	74370186	74370345	.	-	.	transcript_id "DNTX_00143736";transcript_type "protein_coding";transcript_biotype "protein_coding";exon_number "7";gene_id "XLOC_017583";gene_name "RP11-287D1.3";class_code "n";oId "Brain-Nucleusaccumbensbasalganglia_00258345";is.last "FALSE";is.first "FALSE";is.singleExon "FALSE"
chr2	transdecoder	exon	74370466	74370544	.	-	.	transcript_id "DNTX_00143736";transcript_type "protein_coding";transcript_biotype "protein_coding";exon_number "6";gene_id "XLOC_017583";gene_name "RP11-287D1.3";class_code "n";oId "Brain-Nucleusaccumbensbasalganglia_00258345";is.last "FALSE";is.first "FALSE";is.singleExon "FALSE"
chr2	transdecoder	exon	74370621	74370825	.	-	.	transcript_id "DNTX_00143736";transcript_type "protein_coding";transcript_biotype "protein_coding";exon_number "5";gene_id "XLOC_017583";gene_name "RP11-287D1.3";class_code "n";oId "Brain-Nucleusaccumbensbasalganglia_00258345";is.last "FALSE";is.first "FALSE";is.singleExon "FALSE"
chr2	transdecoder	exon	74370979	74371176	.	-	.	transcript_id "DNTX_00143736";transcript_type "protein_coding";transcript_biotype "protein_coding";exon_number "4";gene_id "XLOC_017583";gene_name "RP11-287D1.3";class_code "n";oId "Brain-Nucleusaccumbensbasalganglia_00258345";is.last "FALSE";is.first "FALSE";is.singleExon "FALSE"
chr2	transdecoder	exon	74371537	74371728	.	-	.	transcript_id "DNTX_00143736";transcript_type "protein_coding";transcript_biotype "protein_coding";exon_number "3";gene_id "XLOC_017583";gene_name "RP11-287D1.3";class_code "n";oId "Brain-Nucleusaccumbensbasalganglia_00258345";is.last "FALSE";is.first "FALSE";is.singleExon "FALSE"
chr2	transdecoder	exon	74372928	74372948	.	-	.	transcript_id "DNTX_00143736";transcript_type "protein_coding";transcript_biotype "protein_coding";exon_number "2";gene_id "XLOC_017583";gene_name "RP11-287D1.3";class_code "n";oId "Brain-Nucleusaccumbensbasalganglia_00258345";is.last "FALSE";is.first "FALSE";is.singleExon "FALSE"
chr2	transdecoder	exon	74374323	74374695	.	-	.	transcript_id "DNTX_00143736";transcript_type "protein_coding";transcript_biotype "protein_coding";exon_number "1";gene_id "XLOC_017583";gene_name "RP11-287D1.3";class_code "n";oId "Brain-Nucleusaccumbensbasalganglia_00258345";is.last "FALSE";is.first "TRUE";is.singleExon "FALSE"
chr2	transdecoder	five_prime_UTR	74374353	74374695	.	-	.	transcript_id "DNTX_00143736";transcript_type "protein_coding";transcript_biotype "protein_coding";gene_id "XLOC_017583";gene_name "RP11-287D1.3";class_code "n";oId "Brain-Nucleusaccumbensbasalganglia_00258345";is.last "FALSE";is.first "FALSE";is.singleExon "FALSE"
chr2	transdecoder	start_codon	74374350	74374352	.	-	0	transcript_id "DNTX_00143736";transcript_type "protein_coding";transcript_biotype "protein_coding";gene_id "XLOC_017583";gene_name "RP11-287D1.3";class_code "n";oId "Brain-Nucleusaccumbensbasalganglia_00258345";is.last "FALSE";is.first "FALSE";is.singleExon "FALSE"
chr2	transdecoder	CDS	74361502	74361636	.	-	0	transcript_id "DNTX_00143736";transcript_type "protein_coding";transcript_biotype "protein_coding";gene_id "XLOC_017583";gene_name "RP11-287D1.3";class_code "n";oId "Brain-Nucleusaccumbensbasalganglia_00258345";is.last "FALSE";is.first "FALSE";is.singleExon "FALSE"
chr2	transdecoder	CDS	74362052	74362141	.	-	0	transcript_id "DNTX_00143736";transcript_type "protein_coding";transcript_biotype "protein_coding";gene_id "XLOC_017583";gene_name "RP11-287D1.3";class_code "n";oId "Brain-Nucleusaccumbensbasalganglia_00258345";is.last "FALSE";is.first "FALSE";is.singleExon "FALSE"
chr2	transdecoder	CDS	74362650	74362729	.	-	2	transcript_id "DNTX_00143736";transcript_type "protein_coding";transcript_biotype "protein_coding";gene_id "XLOC_017583";gene_name "RP11-287D1.3";class_code "n";oId "Brain-Nucleusaccumbensbasalganglia_00258345";is.last "FALSE";is.first "FALSE";is.singleExon "FALSE"
chr2	transdecoder	CDS	74362994	74363177	.	-	0	transcript_id "DNTX_00143736";transcript_type "protein_coding";transcript_biotype "protein_coding";gene_id "XLOC_017583";gene_name "RP11-287D1.3";class_code "n";oId "Brain-Nucleusaccumbensbasalganglia_00258345";is.last "FALSE";is.first "FALSE";is.singleExon "FALSE"
chr2	transdecoder	CDS	74363294	74363427	.	-	2	transcript_id "DNTX_00143736";transcript_type "protein_coding";transcript_biotype "protein_coding";gene_id "XLOC_017583";gene_name "RP11-287D1.3";class_code "n";oId "Brain-Nucleusaccumbensbasalganglia_00258345";is.last "FALSE";is.first "FALSE";is.singleExon "FALSE"
chr2	transdecoder	CDS	74363614	74363628	.	-	2	transcript_id "DNTX_00143736";transcript_type "protein_coding";transcript_biotype "protein_coding";gene_id "XLOC_017583";gene_name "RP11-287D1.3";class_code "n";oId "Brain-Nucleusaccumbensbasalganglia_00258345";is.last "FALSE";is.first "FALSE";is.singleExon "FALSE"
chr2	transdecoder	CDS	74365075	74365241	.	-	1	transcript_id "DNTX_00143736";transcript_type "protein_coding";transcript_biotype "protein_coding";gene_id "XLOC_017583";gene_name "RP11-287D1.3";class_code "n";oId "Brain-Nucleusaccumbensbasalganglia_00258345";is.last "FALSE";is.first "FALSE";is.singleExon "FALSE"
chr2	transdecoder	CDS	74365515	74365657	.	-	0	transcript_id "DNTX_00143736";transcript_type "protein_coding";transcript_biotype "protein_coding";gene_id "XLOC_017583";gene_name "RP11-287D1.3";class_code "n";oId "Brain-Nucleusaccumbensbasalganglia_00258345";is.last "FALSE";is.first "FALSE";is.singleExon "FALSE"
chr2	transdecoder	CDS	74365893	74366018	.	-	0	transcript_id "DNTX_00143736";transcript_type "protein_coding";transcript_biotype "protein_coding";gene_id "XLOC_017583";gene_name "RP11-287D1.3";class_code "n";oId "Brain-Nucleusaccumbensbasalganglia_00258345";is.last "FALSE";is.first "FALSE";is.singleExon "FALSE"
chr2	transdecoder	CDS	74366244	74366375	.	-	0	transcript_id "DNTX_00143736";transcript_type "protein_coding";transcript_biotype "protein_coding";gene_id "XLOC_017583";gene_name "RP11-287D1.3";class_code "n";oId "Brain-Nucleusaccumbensbasalganglia_00258345";is.last "FALSE";is.first "FALSE";is.singleExon "FALSE"
chr2	transdecoder	CDS	74366459	74366620	.	-	0	transcript_id "DNTX_00143736";transcript_type "protein_coding";transcript_biotype "protein_coding";gene_id "XLOC_017583";gene_name "RP11-287D1.3";class_code "n";oId "Brain-Nucleusaccumbensbasalganglia_00258345";is.last "FALSE";is.first "FALSE";is.singleExon "FALSE"
chr2	transdecoder	CDS	74366783	74366932	.	-	0	transcript_id "DNTX_00143736";transcript_type "protein_coding";transcript_biotype "protein_coding";gene_id "XLOC_017583";gene_name "RP11-287D1.3";class_code "n";oId "Brain-Nucleusaccumbensbasalganglia_00258345";is.last "FALSE";is.first "FALSE";is.singleExon "FALSE"
chr2	transdecoder	CDS	74367045	74367107	.	-	0	transcript_id "DNTX_00143736";transcript_type "protein_coding";transcript_biotype "protein_coding";gene_id "XLOC_017583";gene_name "RP11-287D1.3";class_code "n";oId "Brain-Nucleusaccumbensbasalganglia_00258345";is.last "FALSE";is.first "FALSE";is.singleExon "FALSE"
chr2	transdecoder	CDS	74367352	74367420	.	-	0	transcript_id "DNTX_00143736";transcript_type "protein_coding";transcript_biotype "protein_coding";gene_id "XLOC_017583";gene_name "RP11-287D1.3";class_code "n";oId "Brain-Nucleusaccumbensbasalganglia_00258345";is.last "FALSE";is.first "FALSE";is.singleExon "FALSE"
chr2	transdecoder	CDS	74367696	74367864	.	-	1	transcript_id "DNTX_00143736";transcript_type "protein_coding";transcript_biotype "protein_coding";gene_id "XLOC_017583";gene_name "RP11-287D1.3";class_code "n";oId "Brain-Nucleusaccumbensbasalganglia_00258345";is.last "FALSE";is.first "FALSE";is.singleExon "FALSE"
chr2	transdecoder	CDS	74367971	74368131	.	-	0	transcript_id "DNTX_00143736";transcript_type "protein_coding";transcript_biotype "protein_coding";gene_id "XLOC_017583";gene_name "RP11-287D1.3";class_code "n";oId "Brain-Nucleusaccumbensbasalganglia_00258345";is.last "FALSE";is.first "FALSE";is.singleExon "FALSE"
chr2	transdecoder	CDS	74368728	74368880	.	-	0	transcript_id "DNTX_00143736";transcript_type "protein_coding";transcript_biotype "protein_coding";gene_id "XLOC_017583";gene_name "RP11-287D1.3";class_code "n";oId "Brain-Nucleusaccumbensbasalganglia_00258345";is.last "FALSE";is.first "FALSE";is.singleExon "FALSE"
chr2	transdecoder	CDS	74369098	74369214	.	-	0	transcript_id "DNTX_00143736";transcript_type "protein_coding";transcript_biotype "protein_coding";gene_id "XLOC_017583";gene_name "RP11-287D1.3";class_code "n";oId "Brain-Nucleusaccumbensbasalganglia_00258345";is.last "FALSE";is.first "FALSE";is.singleExon "FALSE"
chr2	transdecoder	CDS	74369300	74369491	.	-	0	transcript_id "DNTX_00143736";transcript_type "protein_coding";transcript_biotype "protein_coding";gene_id "XLOC_017583";gene_name "RP11-287D1.3";class_code "n";oId "Brain-Nucleusaccumbensbasalganglia_00258345";is.last "FALSE";is.first "FALSE";is.singleExon "FALSE"
chr2	transdecoder	CDS	74369965	74370069	.	-	0	transcript_id "DNTX_00143736";transcript_type "protein_coding";transcript_biotype "protein_coding";gene_id "XLOC_017583";gene_name "RP11-287D1.3";class_code "n";oId "Brain-Nucleusaccumbensbasalganglia_00258345";is.last "FALSE";is.first "FALSE";is.singleExon "FALSE"
chr2	transdecoder	CDS	74370186	74370345	.	-	1	transcript_id "DNTX_00143736";transcript_type "protein_coding";transcript_biotype "protein_coding";gene_id "XLOC_017583";gene_name "RP11-287D1.3";class_code "n";oId "Brain-Nucleusaccumbensbasalganglia_00258345";is.last "FALSE";is.first "FALSE";is.singleExon "FALSE"
chr2	transdecoder	CDS	74370466	74370544	.	-	2	transcript_id "DNTX_00143736";transcript_type "protein_coding";transcript_biotype "protein_coding";gene_id "XLOC_017583";gene_name "RP11-287D1.3";class_code "n";oId "Brain-Nucleusaccumbensbasalganglia_00258345";is.last "FALSE";is.first "FALSE";is.singleExon "FALSE"
chr2	transdecoder	CDS	74370621	74370825	.	-	0	transcript_id "DNTX_00143736";transcript_type "protein_coding";transcript_biotype "protein_coding";gene_id "XLOC_017583";gene_name "RP11-287D1.3";class_code "n";oId "Brain-Nucleusaccumbensbasalganglia_00258345";is.last "FALSE";is.first "FALSE";is.singleExon "FALSE"
chr2	transdecoder	CDS	74370979	74371176	.	-	0	transcript_id "DNTX_00143736";transcript_type "protein_coding";transcript_biotype "protein_coding";gene_id "XLOC_017583";gene_name "RP11-287D1.3";class_code "n";oId "Brain-Nucleusaccumbensbasalganglia_00258345";is.last "FALSE";is.first "FALSE";is.singleExon "FALSE"
chr2	transdecoder	CDS	74371537	74371728	.	-	0	transcript_id "DNTX_00143736";transcript_type "protein_coding";transcript_biotype "protein_coding";gene_id "XLOC_017583";gene_name "RP11-287D1.3";class_code "n";oId "Brain-Nucleusaccumbensbasalganglia_00258345";is.last "FALSE";is.first "FALSE";is.singleExon "FALSE"
chr2	transdecoder	CDS	74372928	74372948	.	-	0	transcript_id "DNTX_00143736";transcript_type "protein_coding";transcript_biotype "protein_coding";gene_id "XLOC_017583";gene_name "RP11-287D1.3";class_code "n";oId "Brain-Nucleusaccumbensbasalganglia_00258345";is.last "FALSE";is.first "FALSE";is.singleExon "FALSE"
chr2	transdecoder	CDS	74374323	74374352	.	-	0	transcript_id "DNTX_00143736";transcript_type "protein_coding";transcript_biotype "protein_coding";gene_id "XLOC_017583";gene_name "RP11-287D1.3";class_code "n";oId "Brain-Nucleusaccumbensbasalganglia_00258345";is.last "FALSE";is.first "FALSE";is.singleExon "FALSE"
chr2	transdecoder	stop_codon	74361499	74361501	.	-	0	transcript_id "DNTX_00143736";transcript_type "protein_coding";transcript_biotype "protein_coding";gene_id "XLOC_017583";gene_name "RP11-287D1.3";class_code "n";oId "Brain-Nucleusaccumbensbasalganglia_00258345";is.last "FALSE";is.first "FALSE";is.singleExon "FALSE"
chr2	transdecoder	three_prime_UTR	74255797	74255932	.	-	.	transcript_id "DNTX_00143736";transcript_type "protein_coding";transcript_biotype "protein_coding";gene_id "XLOC_017583";gene_name "RP11-287D1.3";class_code "n";oId "Brain-Nucleusaccumbensbasalganglia_00258345";is.last "TRUE";novel_exon_id "nvl_exon115787";novel_exon_type "A5SS";is.first "FALSE";is.singleExon "FALSE"
chr2	transdecoder	three_prime_UTR	74259588	74259643	.	-	.	transcript_id "DNTX_00143736";transcript_type "protein_coding";transcript_biotype "protein_coding";gene_id "XLOC_017583";gene_name "RP11-287D1.3";class_code "n";oId "Brain-Nucleusaccumbensbasalganglia_00258345";is.last "FALSE";is.first "FALSE";is.singleExon "FALSE"
chr2	transdecoder	three_prime_UTR	74262137	74262232	.	-	.	transcript_id "DNTX_00143736";transcript_type "protein_coding";transcript_biotype "protein_coding";gene_id "XLOC_017583";gene_name "RP11-287D1.3";class_code "n";oId "Brain-Nucleusaccumbensbasalganglia_00258345";is.last "FALSE";is.first "FALSE";is.singleExon "FALSE"
chr2	transdecoder	three_prime_UTR	74264147	74264299	.	-	.	transcript_id "DNTX_00143736";transcript_type "protein_coding";transcript_biotype "protein_coding";gene_id "XLOC_017583";gene_name "RP11-287D1.3";class_code "n";oId "Brain-Nucleusaccumbensbasalganglia_00258345";is.last "FALSE";is.first "FALSE";is.singleExon "FALSE"
chr2	transdecoder	three_prime_UTR	74265104	74265264	.	-	.	transcript_id "DNTX_00143736";transcript_type "protein_coding";transcript_biotype "protein_coding";gene_id "XLOC_017583";gene_name "RP11-287D1.3";class_code "n";oId "Brain-Nucleusaccumbensbasalganglia_00258345";is.last "FALSE";is.first "FALSE";is.singleExon "FALSE"
chr2	transdecoder	three_prime_UTR	74285773	74285902	.	-	.	transcript_id "DNTX_00143736";transcript_type "protein_coding";transcript_biotype "protein_coding";gene_id "XLOC_017583";gene_name "RP11-287D1.3";class_code "n";oId "Brain-Nucleusaccumbensbasalganglia_00258345";is.last "FALSE";is.first "FALSE";is.singleExon "FALSE"
chr2	transdecoder	three_prime_UTR	74304489	74304680	.	-	.	transcript_id "DNTX_00143736";transcript_type "protein_coding";transcript_biotype "protein_coding";gene_id "XLOC_017583";gene_name "RP11-287D1.3";class_code "n";oId "Brain-Nucleusaccumbensbasalganglia_00258345";is.last "FALSE";is.first "FALSE";is.singleExon "FALSE"
chr2	transdecoder	three_prime_UTR	74314945	74315025	.	-	.	transcript_id "DNTX_00143736";transcript_type "protein_coding";transcript_biotype "protein_coding";gene_id "XLOC_017583";gene_name "RP11-287D1.3";class_code "n";oId "Brain-Nucleusaccumbensbasalganglia_00258345";is.last "FALSE";is.first "FALSE";is.singleExon "FALSE"
chr2	transdecoder	three_prime_UTR	74328120	74328186	.	-	.	transcript_id "DNTX_00143736";transcript_type "protein_coding";transcript_biotype "protein_coding";gene_id "XLOC_017583";gene_name "RP11-287D1.3";class_code "n";oId "Brain-Nucleusaccumbensbasalganglia_00258345";is.last "FALSE";is.first "FALSE";is.singleExon "FALSE"
chr2	transdecoder	three_prime_UTR	74334027	74334177	.	-	.	transcript_id "DNTX_00143736";transcript_type "protein_coding";transcript_biotype "protein_coding";gene_id "XLOC_017583";gene_name "RP11-287D1.3";class_code "n";oId "Brain-Nucleusaccumbensbasalganglia_00258345";is.last "FALSE";is.first "FALSE";is.singleExon "FALSE"
chr2	transdecoder	three_prime_UTR	74338855	74338903	.	-	.	transcript_id "DNTX_00143736";transcript_type "protein_coding";transcript_biotype "protein_coding";gene_id "XLOC_017583";gene_name "RP11-287D1.3";class_code "n";oId "Brain-Nucleusaccumbensbasalganglia_00258345";is.last "FALSE";is.first "FALSE";is.singleExon "FALSE"
chr2	transdecoder	three_prime_UTR	74361004	74361498	.	-	.	transcript_id "DNTX_00143736";transcript_type "protein_coding";transcript_biotype "protein_coding";gene_id "XLOC_017583";gene_name "RP11-287D1.3";class_code "n";oId "Brain-Nucleusaccumbensbasalganglia_00258345";is.last "FALSE";is.first "FALSE";is.singleExon "FALSE"
chr2	transdecoder	transcript	74262145	74374695	.	-	.	transcript_id "DNTX_00147044";transcript_type "protein_coding";transcript_biotype "protein_coding";gene_id "XLOC_017583";gene_name "RP11-287D1.3";class_code "n";oId "Brain-Hippocampus_00286620";is.last "FALSE";is.first "FALSE";is.singleExon "FALSE"
chr2	transdecoder	exon	74262145	74262232	.	-	.	transcript_id "DNTX_00147044";transcript_type "protein_coding";transcript_biotype "protein_coding";exon_number "36";gene_id "XLOC_017583";gene_name "RP11-287D1.3";class_code "n";oId "Brain-Hippocampus_00286620";is.last "TRUE";novel_exon_id "nvl_exon115788";novel_exon_type "A5SS";is.first "FALSE";is.singleExon "FALSE"
chr2	transdecoder	exon	74264147	74264299	.	-	.	transcript_id "DNTX_00147044";transcript_type "protein_coding";transcript_biotype "protein_coding";exon_number "35";gene_id "XLOC_017583";gene_name "RP11-287D1.3";class_code "n";oId "Brain-Hippocampus_00286620";is.last "FALSE";is.first "FALSE";is.singleExon "FALSE"
chr2	transdecoder	exon	74265104	74265264	.	-	.	transcript_id "DNTX_00147044";transcript_type "protein_coding";transcript_biotype "protein_coding";exon_number "34";gene_id "XLOC_017583";gene_name "RP11-287D1.3";class_code "n";oId "Brain-Hippocampus_00286620";is.last "FALSE";is.first "FALSE";is.singleExon "FALSE"
chr2	transdecoder	exon	74285773	74285902	.	-	.	transcript_id "DNTX_00147044";transcript_type "protein_coding";transcript_biotype "protein_coding";exon_number "33";gene_id "XLOC_017583";gene_name "RP11-287D1.3";class_code "n";oId "Brain-Hippocampus_00286620";is.last "FALSE";is.first "FALSE";is.singleExon "FALSE"
chr2	transdecoder	exon	74304489	74304680	.	-	.	transcript_id "DNTX_00147044";transcript_type "protein_coding";transcript_biotype "protein_coding";exon_number "32";gene_id "XLOC_017583";gene_name "RP11-287D1.3";class_code "n";oId "Brain-Hippocampus_00286620";is.last "FALSE";is.first "FALSE";is.singleExon "FALSE"
chr2	transdecoder	exon	74314945	74315025	.	-	.	transcript_id "DNTX_00147044";transcript_type "protein_coding";transcript_biotype "protein_coding";exon_number "31";gene_id "XLOC_017583";gene_name "RP11-287D1.3";class_code "n";oId "Brain-Hippocampus_00286620";is.last "FALSE";is.first "FALSE";is.singleExon "FALSE"
chr2	transdecoder	exon	74328120	74328186	.	-	.	transcript_id "DNTX_00147044";transcript_type "protein_coding";transcript_biotype "protein_coding";exon_number "30";gene_id "XLOC_017583";gene_name "RP11-287D1.3";class_code "n";oId "Brain-Hippocampus_00286620";is.last "FALSE";is.first "FALSE";is.singleExon "FALSE"
chr2	transdecoder	exon	74334027	74334177	.	-	.	transcript_id "DNTX_00147044";transcript_type "protein_coding";transcript_biotype "protein_coding";exon_number "29";gene_id "XLOC_017583";gene_name "RP11-287D1.3";class_code "n";oId "Brain-Hippocampus_00286620";is.last "FALSE";is.first "FALSE";is.singleExon "FALSE"
chr2	transdecoder	exon	74338855	74338903	.	-	.	transcript_id "DNTX_00147044";transcript_type "protein_coding";transcript_biotype "protein_coding";exon_number "28";gene_id "XLOC_017583";gene_name "RP11-287D1.3";class_code "n";oId "Brain-Hippocampus_00286620";is.last "FALSE";is.first "FALSE";is.singleExon "FALSE"
chr2	transdecoder	exon	74342458	74342534	.	-	.	transcript_id "DNTX_00147044";transcript_type "protein_coding";transcript_biotype "protein_coding";exon_number "27";gene_id "XLOC_017583";gene_name "RP11-287D1.3";class_code "n";oId "Brain-Hippocampus_00286620";is.last "FALSE";is.first "FALSE";is.singleExon "FALSE"
chr2	transdecoder	exon	74361004	74361636	.	-	.	transcript_id "DNTX_00147044";transcript_type "protein_coding";transcript_biotype "protein_coding";exon_number "26";gene_id "XLOC_017583";gene_name "RP11-287D1.3";class_code "n";oId "Brain-Hippocampus_00286620";is.last "FALSE";novel_exon_id "nvl_exon115774";novel_exon_type "RI";is.first "FALSE";is.singleExon "FALSE"
chr2	transdecoder	exon	74362052	74362141	.	-	.	transcript_id "DNTX_00147044";transcript_type "protein_coding";transcript_biotype "protein_coding";exon_number "25";gene_id "XLOC_017583";gene_name "RP11-287D1.3";class_code "n";oId "Brain-Hippocampus_00286620";is.last "FALSE";is.first "FALSE";is.singleExon "FALSE"
chr2	transdecoder	exon	74362650	74362729	.	-	.	transcript_id "DNTX_00147044";transcript_type "protein_coding";transcript_biotype "protein_coding";exon_number "24";gene_id "XLOC_017583";gene_name "RP11-287D1.3";class_code "n";oId "Brain-Hippocampus_00286620";is.last "FALSE";is.first "FALSE";is.singleExon "FALSE"
chr2	transdecoder	exon	74362994	74363177	.	-	.	transcript_id "DNTX_00147044";transcript_type "protein_coding";transcript_biotype "protein_coding";exon_number "23";gene_id "XLOC_017583";gene_name "RP11-287D1.3";class_code "n";oId "Brain-Hippocampus_00286620";is.last "FALSE";is.first "FALSE";is.singleExon "FALSE"
chr2	transdecoder	exon	74363294	74363427	.	-	.	transcript_id "DNTX_00147044";transcript_type "protein_coding";transcript_biotype "protein_coding";exon_number "22";gene_id "XLOC_017583";gene_name "RP11-287D1.3";class_code "n";oId "Brain-Hippocampus_00286620";is.last "FALSE";is.first "FALSE";is.singleExon "FALSE"
chr2	transdecoder	exon	74365075	74365241	.	-	.	transcript_id "DNTX_00147044";transcript_type "protein_coding";transcript_biotype "protein_coding";exon_number "21";gene_id "XLOC_017583";gene_name "RP11-287D1.3";class_code "n";oId "Brain-Hippocampus_00286620";is.last "FALSE";is.first "FALSE";is.singleExon "FALSE"
chr2	transdecoder	exon	74365515	74365657	.	-	.	transcript_id "DNTX_00147044";transcript_type "protein_coding";transcript_biotype "protein_coding";exon_number "20";gene_id "XLOC_017583";gene_name "RP11-287D1.3";class_code "n";oId "Brain-Hippocampus_00286620";is.last "FALSE";is.first "FALSE";is.singleExon "FALSE"
chr2	transdecoder	exon	74365893	74366018	.	-	.	transcript_id "DNTX_00147044";transcript_type "protein_coding";transcript_biotype "protein_coding";exon_number "19";gene_id "XLOC_017583";gene_name "RP11-287D1.3";class_code "n";oId "Brain-Hippocampus_00286620";is.last "FALSE";is.first "FALSE";is.singleExon "FALSE"
chr2	transdecoder	exon	74366244	74366375	.	-	.	transcript_id "DNTX_00147044";transcript_type "protein_coding";transcript_biotype "protein_coding";exon_number "18";gene_id "XLOC_017583";gene_name "RP11-287D1.3";class_code "n";oId "Brain-Hippocampus_00286620";is.last "FALSE";is.first "FALSE";is.singleExon "FALSE"
chr2	transdecoder	exon	74366459	74366620	.	-	.	transcript_id "DNTX_00147044";transcript_type "protein_coding";transcript_biotype "protein_coding";exon_number "17";gene_id "XLOC_017583";gene_name "RP11-287D1.3";class_code "n";oId "Brain-Hippocampus_00286620";is.last "FALSE";is.first "FALSE";is.singleExon "FALSE"
chr2	transdecoder	exon	74366783	74366932	.	-	.	transcript_id "DNTX_00147044";transcript_type "protein_coding";transcript_biotype "protein_coding";exon_number "16";gene_id "XLOC_017583";gene_name "RP11-287D1.3";class_code "n";oId "Brain-Hippocampus_00286620";is.last "FALSE";is.first "FALSE";is.singleExon "FALSE"
chr2	transdecoder	exon	74367045	74367107	.	-	.	transcript_id "DNTX_00147044";transcript_type "protein_coding";transcript_biotype "protein_coding";exon_number "15";gene_id "XLOC_017583";gene_name "RP11-287D1.3";class_code "n";oId "Brain-Hippocampus_00286620";is.last "FALSE";is.first "FALSE";is.singleExon "FALSE"
chr2	transdecoder	exon	74367352	74367420	.	-	.	transcript_id "DNTX_00147044";transcript_type "protein_coding";transcript_biotype "protein_coding";exon_number "14";gene_id "XLOC_017583";gene_name "RP11-287D1.3";class_code "n";oId "Brain-Hippocampus_00286620";is.last "FALSE";is.first "FALSE";is.singleExon "FALSE"
chr2	transdecoder	exon	74367696	74367864	.	-	.	transcript_id "DNTX_00147044";transcript_type "protein_coding";transcript_biotype "protein_coding";exon_number "13";gene_id "XLOC_017583";gene_name "RP11-287D1.3";class_code "n";oId "Brain-Hippocampus_00286620";is.last "FALSE";is.first "FALSE";is.singleExon "FALSE"
chr2	transdecoder	exon	74367971	74368131	.	-	.	transcript_id "DNTX_00147044";transcript_type "protein_coding";transcript_biotype "protein_coding";exon_number "12";gene_id "XLOC_017583";gene_name "RP11-287D1.3";class_code "n";oId "Brain-Hippocampus_00286620";is.last "FALSE";is.first "FALSE";is.singleExon "FALSE"
chr2	transdecoder	exon	74368728	74368880	.	-	.	transcript_id "DNTX_00147044";transcript_type "protein_coding";transcript_biotype "protein_coding";exon_number "11";gene_id "XLOC_017583";gene_name "RP11-287D1.3";class_code "n";oId "Brain-Hippocampus_00286620";is.last "FALSE";is.first "FALSE";is.singleExon "FALSE"
chr2	transdecoder	exon	74369098	74369214	.	-	.	transcript_id "DNTX_00147044";transcript_type "protein_coding";transcript_biotype "protein_coding";exon_number "10";gene_id "XLOC_017583";gene_name "RP11-287D1.3";class_code "n";oId "Brain-Hippocampus_00286620";is.last "FALSE";is.first "FALSE";is.singleExon "FALSE"
chr2	transdecoder	exon	74369300	74369491	.	-	.	transcript_id "DNTX_00147044";transcript_type "protein_coding";transcript_biotype "protein_coding";exon_number "9";gene_id "XLOC_017583";gene_name "RP11-287D1.3";class_code "n";oId "Brain-Hippocampus_00286620";is.last "FALSE";is.first "FALSE";is.singleExon "FALSE"
chr2	transdecoder	exon	74369965	74370069	.	-	.	transcript_id "DNTX_00147044";transcript_type "protein_coding";transcript_biotype "protein_coding";exon_number "8";gene_id "XLOC_017583";gene_name "RP11-287D1.3";class_code "n";oId "Brain-Hippocampus_00286620";is.last "FALSE";is.first "FALSE";is.singleExon "FALSE"
chr2	transdecoder	exon	74370186	74370345	.	-	.	transcript_id "DNTX_00147044";transcript_type "protein_coding";transcript_biotype "protein_coding";exon_number "7";gene_id "XLOC_017583";gene_name "RP11-287D1.3";class_code "n";oId "Brain-Hippocampus_00286620";is.last "FALSE";is.first "FALSE";is.singleExon "FALSE"
chr2	transdecoder	exon	74370466	74370544	.	-	.	transcript_id "DNTX_00147044";transcript_type "protein_coding";transcript_biotype "protein_coding";exon_number "6";gene_id "XLOC_017583";gene_name "RP11-287D1.3";class_code "n";oId "Brain-Hippocampus_00286620";is.last "FALSE";is.first "FALSE";is.singleExon "FALSE"
chr2	transdecoder	exon	74370621	74370825	.	-	.	transcript_id "DNTX_00147044";transcript_type "protein_coding";transcript_biotype "protein_coding";exon_number "5";gene_id "XLOC_017583";gene_name "RP11-287D1.3";class_code "n";oId "Brain-Hippocampus_00286620";is.last "FALSE";is.first "FALSE";is.singleExon "FALSE"
chr2	transdecoder	exon	74370979	74371176	.	-	.	transcript_id "DNTX_00147044";transcript_type "protein_coding";transcript_biotype "protein_coding";exon_number "4";gene_id "XLOC_017583";gene_name "RP11-287D1.3";class_code "n";oId "Brain-Hippocampus_00286620";is.last "FALSE";is.first "FALSE";is.singleExon "FALSE"
chr2	transdecoder	exon	74371537	74371728	.	-	.	transcript_id "DNTX_00147044";transcript_type "protein_coding";transcript_biotype "protein_coding";exon_number "3";gene_id "XLOC_017583";gene_name "RP11-287D1.3";class_code "n";oId "Brain-Hippocampus_00286620";is.last "FALSE";is.first "FALSE";is.singleExon "FALSE"
chr2	transdecoder	exon	74372928	74372948	.	-	.	transcript_id "DNTX_00147044";transcript_type "protein_coding";transcript_biotype "protein_coding";exon_number "2";gene_id "XLOC_017583";gene_name "RP11-287D1.3";class_code "n";oId "Brain-Hippocampus_00286620";is.last "FALSE";is.first "FALSE";is.singleExon "FALSE"
chr2	transdecoder	exon	74374323	74374695	.	-	.	transcript_id "DNTX_00147044";transcript_type "protein_coding";transcript_biotype "protein_coding";exon_number "1";gene_id "XLOC_017583";gene_name "RP11-287D1.3";class_code "n";oId "Brain-Hippocampus_00286620";is.last "FALSE";is.first "TRUE";is.singleExon "FALSE"
chr2	transdecoder	five_prime_UTR	74374353	74374695	.	-	.	transcript_id "DNTX_00147044";transcript_type "protein_coding";transcript_biotype "protein_coding";gene_id "XLOC_017583";gene_name "RP11-287D1.3";class_code "n";oId "Brain-Hippocampus_00286620";is.last "FALSE";is.first "FALSE";is.singleExon "FALSE"
chr2	transdecoder	start_codon	74374350	74374352	.	-	0	transcript_id "DNTX_00147044";transcript_type "protein_coding";transcript_biotype "protein_coding";gene_id "XLOC_017583";gene_name "RP11-287D1.3";class_code "n";oId "Brain-Hippocampus_00286620";is.last "FALSE";is.first "FALSE";is.singleExon "FALSE"
chr2	transdecoder	CDS	74361502	74361636	.	-	0	transcript_id "DNTX_00147044";transcript_type "protein_coding";transcript_biotype "protein_coding";gene_id "XLOC_017583";gene_name "RP11-287D1.3";class_code "n";oId "Brain-Hippocampus_00286620";is.last "FALSE";is.first "FALSE";is.singleExon "FALSE"
chr2	transdecoder	CDS	74362052	74362141	.	-	0	transcript_id "DNTX_00147044";transcript_type "protein_coding";transcript_biotype "protein_coding";gene_id "XLOC_017583";gene_name "RP11-287D1.3";class_code "n";oId "Brain-Hippocampus_00286620";is.last "FALSE";is.first "FALSE";is.singleExon "FALSE"
chr2	transdecoder	CDS	74362650	74362729	.	-	2	transcript_id "DNTX_00147044";transcript_type "protein_coding";transcript_biotype "protein_coding";gene_id "XLOC_017583";gene_name "RP11-287D1.3";class_code "n";oId "Brain-Hippocampus_00286620";is.last "FALSE";is.first "FALSE";is.singleExon "FALSE"
chr2	transdecoder	CDS	74362994	74363177	.	-	0	transcript_id "DNTX_00147044";transcript_type "protein_coding";transcript_biotype "protein_coding";gene_id "XLOC_017583";gene_name "RP11-287D1.3";class_code "n";oId "Brain-Hippocampus_00286620";is.last "FALSE";is.first "FALSE";is.singleExon "FALSE"
chr2	transdecoder	CDS	74363294	74363427	.	-	2	transcript_id "DNTX_00147044";transcript_type "protein_coding";transcript_biotype "protein_coding";gene_id "XLOC_017583";gene_name "RP11-287D1.3";class_code "n";oId "Brain-Hippocampus_00286620";is.last "FALSE";is.first "FALSE";is.singleExon "FALSE"
chr2	transdecoder	CDS	74365075	74365241	.	-	1	transcript_id "DNTX_00147044";transcript_type "protein_coding";transcript_biotype "protein_coding";gene_id "XLOC_017583";gene_name "RP11-287D1.3";class_code "n";oId "Brain-Hippocampus_00286620";is.last "FALSE";is.first "FALSE";is.singleExon "FALSE"
chr2	transdecoder	CDS	74365515	74365657	.	-	0	transcript_id "DNTX_00147044";transcript_type "protein_coding";transcript_biotype "protein_coding";gene_id "XLOC_017583";gene_name "RP11-287D1.3";class_code "n";oId "Brain-Hippocampus_00286620";is.last "FALSE";is.first "FALSE";is.singleExon "FALSE"
chr2	transdecoder	CDS	74365893	74366018	.	-	0	transcript_id "DNTX_00147044";transcript_type "protein_coding";transcript_biotype "protein_coding";gene_id "XLOC_017583";gene_name "RP11-287D1.3";class_code "n";oId "Brain-Hippocampus_00286620";is.last "FALSE";is.first "FALSE";is.singleExon "FALSE"
chr2	transdecoder	CDS	74366244	74366375	.	-	0	transcript_id "DNTX_00147044";transcript_type "protein_coding";transcript_biotype "protein_coding";gene_id "XLOC_017583";gene_name "RP11-287D1.3";class_code "n";oId "Brain-Hippocampus_00286620";is.last "FALSE";is.first "FALSE";is.singleExon "FALSE"
chr2	transdecoder	CDS	74366459	74366620	.	-	0	transcript_id "DNTX_00147044";transcript_type "protein_coding";transcript_biotype "protein_coding";gene_id "XLOC_017583";gene_name "RP11-287D1.3";class_code "n";oId "Brain-Hippocampus_00286620";is.last "FALSE";is.first "FALSE";is.singleExon "FALSE"
chr2	transdecoder	CDS	74366783	74366932	.	-	0	transcript_id "DNTX_00147044";transcript_type "protein_coding";transcript_biotype "protein_coding";gene_id "XLOC_017583";gene_name "RP11-287D1.3";class_code "n";oId "Brain-Hippocampus_00286620";is.last "FALSE";is.first "FALSE";is.singleExon "FALSE"
chr2	transdecoder	CDS	74367045	74367107	.	-	0	transcript_id "DNTX_00147044";transcript_type "protein_coding";transcript_biotype "protein_coding";gene_id "XLOC_017583";gene_name "RP11-287D1.3";class_code "n";oId "Brain-Hippocampus_00286620";is.last "FALSE";is.first "FALSE";is.singleExon "FALSE"
chr2	transdecoder	CDS	74367352	74367420	.	-	0	transcript_id "DNTX_00147044";transcript_type "protein_coding";transcript_biotype "protein_coding";gene_id "XLOC_017583";gene_name "RP11-287D1.3";class_code "n";oId "Brain-Hippocampus_00286620";is.last "FALSE";is.first "FALSE";is.singleExon "FALSE"
chr2	transdecoder	CDS	74367696	74367864	.	-	1	transcript_id "DNTX_00147044";transcript_type "protein_coding";transcript_biotype "protein_coding";gene_id "XLOC_017583";gene_name "RP11-287D1.3";class_code "n";oId "Brain-Hippocampus_00286620";is.last "FALSE";is.first "FALSE";is.singleExon "FALSE"
chr2	transdecoder	CDS	74367971	74368131	.	-	0	transcript_id "DNTX_00147044";transcript_type "protein_coding";transcript_biotype "protein_coding";gene_id "XLOC_017583";gene_name "RP11-287D1.3";class_code "n";oId "Brain-Hippocampus_00286620";is.last "FALSE";is.first "FALSE";is.singleExon "FALSE"
chr2	transdecoder	CDS	74368728	74368880	.	-	0	transcript_id "DNTX_00147044";transcript_type "protein_coding";transcript_biotype "protein_coding";gene_id "XLOC_017583";gene_name "RP11-287D1.3";class_code "n";oId "Brain-Hippocampus_00286620";is.last "FALSE";is.first "FALSE";is.singleExon "FALSE"
chr2	transdecoder	CDS	74369098	74369214	.	-	0	transcript_id "DNTX_00147044";transcript_type "protein_coding";transcript_biotype "protein_coding";gene_id "XLOC_017583";gene_name "RP11-287D1.3";class_code "n";oId "Brain-Hippocampus_00286620";is.last "FALSE";is.first "FALSE";is.singleExon "FALSE"
chr2	transdecoder	CDS	74369300	74369491	.	-	0	transcript_id "DNTX_00147044";transcript_type "protein_coding";transcript_biotype "protein_coding";gene_id "XLOC_017583";gene_name "RP11-287D1.3";class_code "n";oId "Brain-Hippocampus_00286620";is.last "FALSE";is.first "FALSE";is.singleExon "FALSE"
chr2	transdecoder	CDS	74369965	74370069	.	-	0	transcript_id "DNTX_00147044";transcript_type "protein_coding";transcript_biotype "protein_coding";gene_id "XLOC_017583";gene_name "RP11-287D1.3";class_code "n";oId "Brain-Hippocampus_00286620";is.last "FALSE";is.first "FALSE";is.singleExon "FALSE"
chr2	transdecoder	CDS	74370186	74370345	.	-	1	transcript_id "DNTX_00147044";transcript_type "protein_coding";transcript_biotype "protein_coding";gene_id "XLOC_017583";gene_name "RP11-287D1.3";class_code "n";oId "Brain-Hippocampus_00286620";is.last "FALSE";is.first "FALSE";is.singleExon "FALSE"
chr2	transdecoder	CDS	74370466	74370544	.	-	2	transcript_id "DNTX_00147044";transcript_type "protein_coding";transcript_biotype "protein_coding";gene_id "XLOC_017583";gene_name "RP11-287D1.3";class_code "n";oId "Brain-Hippocampus_00286620";is.last "FALSE";is.first "FALSE";is.singleExon "FALSE"
chr2	transdecoder	CDS	74370621	74370825	.	-	0	transcript_id "DNTX_00147044";transcript_type "protein_coding";transcript_biotype "protein_coding";gene_id "XLOC_017583";gene_name "RP11-287D1.3";class_code "n";oId "Brain-Hippocampus_00286620";is.last "FALSE";is.first "FALSE";is.singleExon "FALSE"
chr2	transdecoder	CDS	74370979	74371176	.	-	0	transcript_id "DNTX_00147044";transcript_type "protein_coding";transcript_biotype "protein_coding";gene_id "XLOC_017583";gene_name "RP11-287D1.3";class_code "n";oId "Brain-Hippocampus_00286620";is.last "FALSE";is.first "FALSE";is.singleExon "FALSE"
chr2	transdecoder	CDS	74371537	74371728	.	-	0	transcript_id "DNTX_00147044";transcript_type "protein_coding";transcript_biotype "protein_coding";gene_id "XLOC_017583";gene_name "RP11-287D1.3";class_code "n";oId "Brain-Hippocampus_00286620";is.last "FALSE";is.first "FALSE";is.singleExon "FALSE"
chr2	transdecoder	CDS	74372928	74372948	.	-	0	transcript_id "DNTX_00147044";transcript_type "protein_coding";transcript_biotype "protein_coding";gene_id "XLOC_017583";gene_name "RP11-287D1.3";class_code "n";oId "Brain-Hippocampus_00286620";is.last "FALSE";is.first "FALSE";is.singleExon "FALSE"
chr2	transdecoder	CDS	74374323	74374352	.	-	0	transcript_id "DNTX_00147044";transcript_type "protein_coding";transcript_biotype "protein_coding";gene_id "XLOC_017583";gene_name "RP11-287D1.3";class_code "n";oId "Brain-Hippocampus_00286620";is.last "FALSE";is.first "FALSE";is.singleExon "FALSE"
chr2	transdecoder	stop_codon	74361499	74361501	.	-	0	transcript_id "DNTX_00147044";transcript_type "protein_coding";transcript_biotype "protein_coding";gene_id "XLOC_017583";gene_name "RP11-287D1.3";class_code "n";oId "Brain-Hippocampus_00286620";is.last "FALSE";is.first "FALSE";is.singleExon "FALSE"
chr2	transdecoder	three_prime_UTR	74262145	74262232	.	-	.	transcript_id "DNTX_00147044";transcript_type "protein_coding";transcript_biotype "protein_coding";gene_id "XLOC_017583";gene_name "RP11-287D1.3";class_code "n";oId "Brain-Hippocampus_00286620";is.last "TRUE";novel_exon_id "nvl_exon115788";novel_exon_type "A5SS";is.first "FALSE";is.singleExon "FALSE"
chr2	transdecoder	three_prime_UTR	74264147	74264299	.	-	.	transcript_id "DNTX_00147044";transcript_type "protein_coding";transcript_biotype "protein_coding";gene_id "XLOC_017583";gene_name "RP11-287D1.3";class_code "n";oId "Brain-Hippocampus_00286620";is.last "FALSE";is.first "FALSE";is.singleExon "FALSE"
chr2	transdecoder	three_prime_UTR	74265104	74265264	.	-	.	transcript_id "DNTX_00147044";transcript_type "protein_coding";transcript_biotype "protein_coding";gene_id "XLOC_017583";gene_name "RP11-287D1.3";class_code "n";oId "Brain-Hippocampus_00286620";is.last "FALSE";is.first "FALSE";is.singleExon "FALSE"
chr2	transdecoder	three_prime_UTR	74285773	74285902	.	-	.	transcript_id "DNTX_00147044";transcript_type "protein_coding";transcript_biotype "protein_coding";gene_id "XLOC_017583";gene_name "RP11-287D1.3";class_code "n";oId "Brain-Hippocampus_00286620";is.last "FALSE";is.first "FALSE";is.singleExon "FALSE"
chr2	transdecoder	three_prime_UTR	74304489	74304680	.	-	.	transcript_id "DNTX_00147044";transcript_type "protein_coding";transcript_biotype "protein_coding";gene_id "XLOC_017583";gene_name "RP11-287D1.3";class_code "n";oId "Brain-Hippocampus_00286620";is.last "FALSE";is.first "FALSE";is.singleExon "FALSE"
chr2	transdecoder	three_prime_UTR	74314945	74315025	.	-	.	transcript_id "DNTX_00147044";transcript_type "protein_coding";transcript_biotype "protein_coding";gene_id "XLOC_017583";gene_name "RP11-287D1.3";class_code "n";oId "Brain-Hippocampus_00286620";is.last "FALSE";is.first "FALSE";is.singleExon "FALSE"
chr2	transdecoder	three_prime_UTR	74328120	74328186	.	-	.	transcript_id "DNTX_00147044";transcript_type "protein_coding";transcript_biotype "protein_coding";gene_id "XLOC_017583";gene_name "RP11-287D1.3";class_code "n";oId "Brain-Hippocampus_00286620";is.last "FALSE";is.first "FALSE";is.singleExon "FALSE"
chr2	transdecoder	three_prime_UTR	74334027	74334177	.	-	.	transcript_id "DNTX_00147044";transcript_type "protein_coding";transcript_biotype "protein_coding";gene_id "XLOC_017583";gene_name "RP11-287D1.3";class_code "n";oId "Brain-Hippocampus_00286620";is.last "FALSE";is.first "FALSE";is.singleExon "FALSE"
chr2	transdecoder	three_prime_UTR	74338855	74338903	.	-	.	transcript_id "DNTX_00147044";transcript_type "protein_coding";transcript_biotype "protein_coding";gene_id "XLOC_017583";gene_name "RP11-287D1.3";class_code "n";oId "Brain-Hippocampus_00286620";is.last "FALSE";is.first "FALSE";is.singleExon "FALSE"
chr2	transdecoder	three_prime_UTR	74342458	74342534	.	-	.	transcript_id "DNTX_00147044";transcript_type "protein_coding";transcript_biotype "protein_coding";gene_id "XLOC_017583";gene_name "RP11-287D1.3";class_code "n";oId "Brain-Hippocampus_00286620";is.last "FALSE";is.first "FALSE";is.singleExon "FALSE"
chr2	transdecoder	three_prime_UTR	74361004	74361498	.	-	.	transcript_id "DNTX_00147044";transcript_type "protein_coding";transcript_biotype "protein_coding";gene_id "XLOC_017583";gene_name "RP11-287D1.3";class_code "n";oId "Brain-Hippocampus_00286620";is.last "FALSE";is.first "FALSE";is.singleExon "FALSE"
chr2	transdecoder	transcript	74264167	74391867	.	-	.	transcript_id "DNTX_00147521";transcript_type "protein_coding";transcript_biotype "protein_coding";gene_id "XLOC_017583";gene_name "RP11-287D1.3";class_code "n";oId "Muscle-Skeletal_00187506";is.last "FALSE";is.first "FALSE";is.singleExon "FALSE"
chr2	transdecoder	exon	74264167	74264299	.	-	.	transcript_id "DNTX_00147521";transcript_type "protein_coding";transcript_biotype "protein_coding";exon_number "38";gene_id "XLOC_017583";gene_name "RP11-287D1.3";class_code "n";oId "Muscle-Skeletal_00187506";is.last "TRUE";novel_exon_id "nvl_exon115789";novel_exon_type "A5SS";is.first "FALSE";is.singleExon "FALSE"
chr2	transdecoder	exon	74265104	74265264	.	-	.	transcript_id "DNTX_00147521";transcript_type "protein_coding";transcript_biotype "protein_coding";exon_number "37";gene_id "XLOC_017583";gene_name "RP11-287D1.3";class_code "n";oId "Muscle-Skeletal_00187506";is.last "FALSE";is.first "FALSE";is.singleExon "FALSE"
chr2	transdecoder	exon	74285773	74285902	.	-	.	transcript_id "DNTX_00147521";transcript_type "protein_coding";transcript_biotype "protein_coding";exon_number "36";gene_id "XLOC_017583";gene_name "RP11-287D1.3";class_code "n";oId "Muscle-Skeletal_00187506";is.last "FALSE";is.first "FALSE";is.singleExon "FALSE"
chr2	transdecoder	exon	74304489	74304680	.	-	.	transcript_id "DNTX_00147521";transcript_type "protein_coding";transcript_biotype "protein_coding";exon_number "35";gene_id "XLOC_017583";gene_name "RP11-287D1.3";class_code "n";oId "Muscle-Skeletal_00187506";is.last "FALSE";is.first "FALSE";is.singleExon "FALSE"
chr2	transdecoder	exon	74314945	74315025	.	-	.	transcript_id "DNTX_00147521";transcript_type "protein_coding";transcript_biotype "protein_coding";exon_number "34";gene_id "XLOC_017583";gene_name "RP11-287D1.3";class_code "n";oId "Muscle-Skeletal_00187506";is.last "FALSE";is.first "FALSE";is.singleExon "FALSE"
chr2	transdecoder	exon	74328120	74328186	.	-	.	transcript_id "DNTX_00147521";transcript_type "protein_coding";transcript_biotype "protein_coding";exon_number "33";gene_id "XLOC_017583";gene_name "RP11-287D1.3";class_code "n";oId "Muscle-Skeletal_00187506";is.last "FALSE";is.first "FALSE";is.singleExon "FALSE"
chr2	transdecoder	exon	74334027	74334177	.	-	.	transcript_id "DNTX_00147521";transcript_type "protein_coding";transcript_biotype "protein_coding";exon_number "32";gene_id "XLOC_017583";gene_name "RP11-287D1.3";class_code "n";oId "Muscle-Skeletal_00187506";is.last "FALSE";is.first "FALSE";is.singleExon "FALSE"
chr2	transdecoder	exon	74338855	74338903	.	-	.	transcript_id "DNTX_00147521";transcript_type "protein_coding";transcript_biotype "protein_coding";exon_number "31";gene_id "XLOC_017583";gene_name "RP11-287D1.3";class_code "n";oId "Muscle-Skeletal_00187506";is.last "FALSE";is.first "FALSE";is.singleExon "FALSE"
chr2	transdecoder	exon	74342458	74342534	.	-	.	transcript_id "DNTX_00147521";transcript_type "protein_coding";transcript_biotype "protein_coding";exon_number "30";gene_id "XLOC_017583";gene_name "RP11-287D1.3";class_code "n";oId "Muscle-Skeletal_00187506";is.last "FALSE";is.first "FALSE";is.singleExon "FALSE"
chr2	transdecoder	exon	74361004	74361636	.	-	.	transcript_id "DNTX_00147521";transcript_type "protein_coding";transcript_biotype "protein_coding";exon_number "29";gene_id "XLOC_017583";gene_name "RP11-287D1.3";class_code "n";oId "Muscle-Skeletal_00187506";is.last "FALSE";novel_exon_id "nvl_exon115774";novel_exon_type "RI";is.first "FALSE";is.singleExon "FALSE"
chr2	transdecoder	exon	74362052	74362141	.	-	.	transcript_id "DNTX_00147521";transcript_type "protein_coding";transcript_biotype "protein_coding";exon_number "28";gene_id "XLOC_017583";gene_name "RP11-287D1.3";class_code "n";oId "Muscle-Skeletal_00187506";is.last "FALSE";is.first "FALSE";is.singleExon "FALSE"
chr2	transdecoder	exon	74362650	74362729	.	-	.	transcript_id "DNTX_00147521";transcript_type "protein_coding";transcript_biotype "protein_coding";exon_number "27";gene_id "XLOC_017583";gene_name "RP11-287D1.3";class_code "n";oId "Muscle-Skeletal_00187506";is.last "FALSE";is.first "FALSE";is.singleExon "FALSE"
chr2	transdecoder	exon	74362994	74363177	.	-	.	transcript_id "DNTX_00147521";transcript_type "protein_coding";transcript_biotype "protein_coding";exon_number "26";gene_id "XLOC_017583";gene_name "RP11-287D1.3";class_code "n";oId "Muscle-Skeletal_00187506";is.last "FALSE";is.first "FALSE";is.singleExon "FALSE"
chr2	transdecoder	exon	74363294	74363427	.	-	.	transcript_id "DNTX_00147521";transcript_type "protein_coding";transcript_biotype "protein_coding";exon_number "25";gene_id "XLOC_017583";gene_name "RP11-287D1.3";class_code "n";oId "Muscle-Skeletal_00187506";is.last "FALSE";is.first "FALSE";is.singleExon "FALSE"
chr2	transdecoder	exon	74365075	74365241	.	-	.	transcript_id "DNTX_00147521";transcript_type "protein_coding";transcript_biotype "protein_coding";exon_number "24";gene_id "XLOC_017583";gene_name "RP11-287D1.3";class_code "n";oId "Muscle-Skeletal_00187506";is.last "FALSE";is.first "FALSE";is.singleExon "FALSE"
chr2	transdecoder	exon	74365515	74365657	.	-	.	transcript_id "DNTX_00147521";transcript_type "protein_coding";transcript_biotype "protein_coding";exon_number "23";gene_id "XLOC_017583";gene_name "RP11-287D1.3";class_code "n";oId "Muscle-Skeletal_00187506";is.last "FALSE";is.first "FALSE";is.singleExon "FALSE"
chr2	transdecoder	exon	74365893	74366018	.	-	.	transcript_id "DNTX_00147521";transcript_type "protein_coding";transcript_biotype "protein_coding";exon_number "22";gene_id "XLOC_017583";gene_name "RP11-287D1.3";class_code "n";oId "Muscle-Skeletal_00187506";is.last "FALSE";is.first "FALSE";is.singleExon "FALSE"
chr2	transdecoder	exon	74366244	74366375	.	-	.	transcript_id "DNTX_00147521";transcript_type "protein_coding";transcript_biotype "protein_coding";exon_number "21";gene_id "XLOC_017583";gene_name "RP11-287D1.3";class_code "n";oId "Muscle-Skeletal_00187506";is.last "FALSE";is.first "FALSE";is.singleExon "FALSE"
chr2	transdecoder	exon	74366459	74366620	.	-	.	transcript_id "DNTX_00147521";transcript_type "protein_coding";transcript_biotype "protein_coding";exon_number "20";gene_id "XLOC_017583";gene_name "RP11-287D1.3";class_code "n";oId "Muscle-Skeletal_00187506";is.last "FALSE";is.first "FALSE";is.singleExon "FALSE"
chr2	transdecoder	exon	74366783	74366932	.	-	.	transcript_id "DNTX_00147521";transcript_type "protein_coding";transcript_biotype "protein_coding";exon_number "19";gene_id "XLOC_017583";gene_name "RP11-287D1.3";class_code "n";oId "Muscle-Skeletal_00187506";is.last "FALSE";is.first "FALSE";is.singleExon "FALSE"
chr2	transdecoder	exon	74367045	74367107	.	-	.	transcript_id "DNTX_00147521";transcript_type "protein_coding";transcript_biotype "protein_coding";exon_number "18";gene_id "XLOC_017583";gene_name "RP11-287D1.3";class_code "n";oId "Muscle-Skeletal_00187506";is.last "FALSE";is.first "FALSE";is.singleExon "FALSE"
chr2	transdecoder	exon	74367352	74367420	.	-	.	transcript_id "DNTX_00147521";transcript_type "protein_coding";transcript_biotype "protein_coding";exon_number "17";gene_id "XLOC_017583";gene_name "RP11-287D1.3";class_code "n";oId "Muscle-Skeletal_00187506";is.last "FALSE";is.first "FALSE";is.singleExon "FALSE"
chr2	transdecoder	exon	74367696	74367864	.	-	.	transcript_id "DNTX_00147521";transcript_type "protein_coding";transcript_biotype "protein_coding";exon_number "16";gene_id "XLOC_017583";gene_name "RP11-287D1.3";class_code "n";oId "Muscle-Skeletal_00187506";is.last "FALSE";is.first "FALSE";is.singleExon "FALSE"
chr2	transdecoder	exon	74367971	74368131	.	-	.	transcript_id "DNTX_00147521";transcript_type "protein_coding";transcript_biotype "protein_coding";exon_number "15";gene_id "XLOC_017583";gene_name "RP11-287D1.3";class_code "n";oId "Muscle-Skeletal_00187506";is.last "FALSE";is.first "FALSE";is.singleExon "FALSE"
chr2	transdecoder	exon	74368728	74368880	.	-	.	transcript_id "DNTX_00147521";transcript_type "protein_coding";transcript_biotype "protein_coding";exon_number "14";gene_id "XLOC_017583";gene_name "RP11-287D1.3";class_code "n";oId "Muscle-Skeletal_00187506";is.last "FALSE";is.first "FALSE";is.singleExon "FALSE"
chr2	transdecoder	exon	74369098	74369214	.	-	.	transcript_id "DNTX_00147521";transcript_type "protein_coding";transcript_biotype "protein_coding";exon_number "13";gene_id "XLOC_017583";gene_name "RP11-287D1.3";class_code "n";oId "Muscle-Skeletal_00187506";is.last "FALSE";is.first "FALSE";is.singleExon "FALSE"
chr2	transdecoder	exon	74369300	74369491	.	-	.	transcript_id "DNTX_00147521";transcript_type "protein_coding";transcript_biotype "protein_coding";exon_number "12";gene_id "XLOC_017583";gene_name "RP11-287D1.3";class_code "n";oId "Muscle-Skeletal_00187506";is.last "FALSE";is.first "FALSE";is.singleExon "FALSE"
chr2	transdecoder	exon	74369965	74370069	.	-	.	transcript_id "DNTX_00147521";transcript_type "protein_coding";transcript_biotype "protein_coding";exon_number "11";gene_id "XLOC_017583";gene_name "RP11-287D1.3";class_code "n";oId "Muscle-Skeletal_00187506";is.last "FALSE";is.first "FALSE";is.singleExon "FALSE"
chr2	transdecoder	exon	74370186	74370345	.	-	.	transcript_id "DNTX_00147521";transcript_type "protein_coding";transcript_biotype "protein_coding";exon_number "10";gene_id "XLOC_017583";gene_name "RP11-287D1.3";class_code "n";oId "Muscle-Skeletal_00187506";is.last "FALSE";is.first "FALSE";is.singleExon "FALSE"
chr2	transdecoder	exon	74370466	74370544	.	-	.	transcript_id "DNTX_00147521";transcript_type "protein_coding";transcript_biotype "protein_coding";exon_number "9";gene_id "XLOC_017583";gene_name "RP11-287D1.3";class_code "n";oId "Muscle-Skeletal_00187506";is.last "FALSE";is.first "FALSE";is.singleExon "FALSE"
chr2	transdecoder	exon	74370621	74370825	.	-	.	transcript_id "DNTX_00147521";transcript_type "protein_coding";transcript_biotype "protein_coding";exon_number "8";gene_id "XLOC_017583";gene_name "RP11-287D1.3";class_code "n";oId "Muscle-Skeletal_00187506";is.last "FALSE";is.first "FALSE";is.singleExon "FALSE"
chr2	transdecoder	exon	74370979	74371176	.	-	.	transcript_id "DNTX_00147521";transcript_type "protein_coding";transcript_biotype "protein_coding";exon_number "7";gene_id "XLOC_017583";gene_name "RP11-287D1.3";class_code "n";oId "Muscle-Skeletal_00187506";is.last "FALSE";is.first "FALSE";is.singleExon "FALSE"
chr2	transdecoder	exon	74371537	74371728	.	-	.	transcript_id "DNTX_00147521";transcript_type "protein_coding";transcript_biotype "protein_coding";exon_number "6";gene_id "XLOC_017583";gene_name "RP11-287D1.3";class_code "n";oId "Muscle-Skeletal_00187506";is.last "FALSE";is.first "FALSE";is.singleExon "FALSE"
chr2	transdecoder	exon	74372928	74372948	.	-	.	transcript_id "DNTX_00147521";transcript_type "protein_coding";transcript_biotype "protein_coding";exon_number "5";gene_id "XLOC_017583";gene_name "RP11-287D1.3";class_code "n";oId "Muscle-Skeletal_00187506";is.last "FALSE";is.first "FALSE";is.singleExon "FALSE"
chr2	transdecoder	exon	74377432	74377466	.	-	.	transcript_id "DNTX_00147521";transcript_type "protein_coding";transcript_biotype "protein_coding";exon_number "4";gene_id "XLOC_017583";gene_name "RP11-287D1.3";class_code "n";oId "Muscle-Skeletal_00187506";is.last "FALSE";is.first "FALSE";is.singleExon "FALSE"
chr2	transdecoder	exon	74377648	74377726	.	-	.	transcript_id "DNTX_00147521";transcript_type "protein_coding";transcript_biotype "protein_coding";exon_number "3";gene_id "XLOC_017583";gene_name "RP11-287D1.3";class_code "n";oId "Muscle-Skeletal_00187506";is.last "FALSE";is.first "FALSE";is.singleExon "FALSE"
chr2	transdecoder	exon	74378000	74378245	.	-	.	transcript_id "DNTX_00147521";transcript_type "protein_coding";transcript_biotype "protein_coding";exon_number "2";gene_id "XLOC_017583";gene_name "RP11-287D1.3";class_code "n";oId "Muscle-Skeletal_00187506";is.last "FALSE";is.first "FALSE";is.singleExon "FALSE"
chr2	transdecoder	exon	74391794	74391867	.	-	.	transcript_id "DNTX_00147521";transcript_type "protein_coding";transcript_biotype "protein_coding";exon_number "1";gene_id "XLOC_017583";gene_name "RP11-287D1.3";class_code "n";oId "Muscle-Skeletal_00187506";is.last "FALSE";is.first "TRUE";is.singleExon "FALSE"
chr2	transdecoder	five_prime_UTR	74378228	74378245	.	-	.	transcript_id "DNTX_00147521";transcript_type "protein_coding";transcript_biotype "protein_coding";gene_id "XLOC_017583";gene_name "RP11-287D1.3";class_code "n";oId "Muscle-Skeletal_00187506";is.last "FALSE";is.first "FALSE";is.singleExon "FALSE"
chr2	transdecoder	five_prime_UTR	74391794	74391867	.	-	.	transcript_id "DNTX_00147521";transcript_type "protein_coding";transcript_biotype "protein_coding";gene_id "XLOC_017583";gene_name "RP11-287D1.3";class_code "n";oId "Muscle-Skeletal_00187506";is.last "FALSE";is.first "TRUE";is.singleExon "FALSE"
chr2	transdecoder	start_codon	74378225	74378227	.	-	0	transcript_id "DNTX_00147521";transcript_type "protein_coding";transcript_biotype "protein_coding";gene_id "XLOC_017583";gene_name "RP11-287D1.3";class_code "n";oId "Muscle-Skeletal_00187506";is.last "FALSE";is.first "FALSE";is.singleExon "FALSE"
chr2	transdecoder	CDS	74361502	74361636	.	-	0	transcript_id "DNTX_00147521";transcript_type "protein_coding";transcript_biotype "protein_coding";gene_id "XLOC_017583";gene_name "RP11-287D1.3";class_code "n";oId "Muscle-Skeletal_00187506";is.last "FALSE";is.first "FALSE";is.singleExon "FALSE"
chr2	transdecoder	CDS	74362052	74362141	.	-	0	transcript_id "DNTX_00147521";transcript_type "protein_coding";transcript_biotype "protein_coding";gene_id "XLOC_017583";gene_name "RP11-287D1.3";class_code "n";oId "Muscle-Skeletal_00187506";is.last "FALSE";is.first "FALSE";is.singleExon "FALSE"
chr2	transdecoder	CDS	74362650	74362729	.	-	2	transcript_id "DNTX_00147521";transcript_type "protein_coding";transcript_biotype "protein_coding";gene_id "XLOC_017583";gene_name "RP11-287D1.3";class_code "n";oId "Muscle-Skeletal_00187506";is.last "FALSE";is.first "FALSE";is.singleExon "FALSE"
chr2	transdecoder	CDS	74362994	74363177	.	-	0	transcript_id "DNTX_00147521";transcript_type "protein_coding";transcript_biotype "protein_coding";gene_id "XLOC_017583";gene_name "RP11-287D1.3";class_code "n";oId "Muscle-Skeletal_00187506";is.last "FALSE";is.first "FALSE";is.singleExon "FALSE"
chr2	transdecoder	CDS	74363294	74363427	.	-	2	transcript_id "DNTX_00147521";transcript_type "protein_coding";transcript_biotype "protein_coding";gene_id "XLOC_017583";gene_name "RP11-287D1.3";class_code "n";oId "Muscle-Skeletal_00187506";is.last "FALSE";is.first "FALSE";is.singleExon "FALSE"
chr2	transdecoder	CDS	74365075	74365241	.	-	1	transcript_id "DNTX_00147521";transcript_type "protein_coding";transcript_biotype "protein_coding";gene_id "XLOC_017583";gene_name "RP11-287D1.3";class_code "n";oId "Muscle-Skeletal_00187506";is.last "FALSE";is.first "FALSE";is.singleExon "FALSE"
chr2	transdecoder	CDS	74365515	74365657	.	-	0	transcript_id "DNTX_00147521";transcript_type "protein_coding";transcript_biotype "protein_coding";gene_id "XLOC_017583";gene_name "RP11-287D1.3";class_code "n";oId "Muscle-Skeletal_00187506";is.last "FALSE";is.first "FALSE";is.singleExon "FALSE"
chr2	transdecoder	CDS	74365893	74366018	.	-	0	transcript_id "DNTX_00147521";transcript_type "protein_coding";transcript_biotype "protein_coding";gene_id "XLOC_017583";gene_name "RP11-287D1.3";class_code "n";oId "Muscle-Skeletal_00187506";is.last "FALSE";is.first "FALSE";is.singleExon "FALSE"
chr2	transdecoder	CDS	74366244	74366375	.	-	0	transcript_id "DNTX_00147521";transcript_type "protein_coding";transcript_biotype "protein_coding";gene_id "XLOC_017583";gene_name "RP11-287D1.3";class_code "n";oId "Muscle-Skeletal_00187506";is.last "FALSE";is.first "FALSE";is.singleExon "FALSE"
chr2	transdecoder	CDS	74366459	74366620	.	-	0	transcript_id "DNTX_00147521";transcript_type "protein_coding";transcript_biotype "protein_coding";gene_id "XLOC_017583";gene_name "RP11-287D1.3";class_code "n";oId "Muscle-Skeletal_00187506";is.last "FALSE";is.first "FALSE";is.singleExon "FALSE"
chr2	transdecoder	CDS	74366783	74366932	.	-	0	transcript_id "DNTX_00147521";transcript_type "protein_coding";transcript_biotype "protein_coding";gene_id "XLOC_017583";gene_name "RP11-287D1.3";class_code "n";oId "Muscle-Skeletal_00187506";is.last "FALSE";is.first "FALSE";is.singleExon "FALSE"
chr2	transdecoder	CDS	74367045	74367107	.	-	0	transcript_id "DNTX_00147521";transcript_type "protein_coding";transcript_biotype "protein_coding";gene_id "XLOC_017583";gene_name "RP11-287D1.3";class_code "n";oId "Muscle-Skeletal_00187506";is.last "FALSE";is.first "FALSE";is.singleExon "FALSE"
chr2	transdecoder	CDS	74367352	74367420	.	-	0	transcript_id "DNTX_00147521";transcript_type "protein_coding";transcript_biotype "protein_coding";gene_id "XLOC_017583";gene_name "RP11-287D1.3";class_code "n";oId "Muscle-Skeletal_00187506";is.last "FALSE";is.first "FALSE";is.singleExon "FALSE"
chr2	transdecoder	CDS	74367696	74367864	.	-	1	transcript_id "DNTX_00147521";transcript_type "protein_coding";transcript_biotype "protein_coding";gene_id "XLOC_017583";gene_name "RP11-287D1.3";class_code "n";oId "Muscle-Skeletal_00187506";is.last "FALSE";is.first "FALSE";is.singleExon "FALSE"
chr2	transdecoder	CDS	74367971	74368131	.	-	0	transcript_id "DNTX_00147521";transcript_type "protein_coding";transcript_biotype "protein_coding";gene_id "XLOC_017583";gene_name "RP11-287D1.3";class_code "n";oId "Muscle-Skeletal_00187506";is.last "FALSE";is.first "FALSE";is.singleExon "FALSE"
chr2	transdecoder	CDS	74368728	74368880	.	-	0	transcript_id "DNTX_00147521";transcript_type "protein_coding";transcript_biotype "protein_coding";gene_id "XLOC_017583";gene_name "RP11-287D1.3";class_code "n";oId "Muscle-Skeletal_00187506";is.last "FALSE";is.first "FALSE";is.singleExon "FALSE"
chr2	transdecoder	CDS	74369098	74369214	.	-	0	transcript_id "DNTX_00147521";transcript_type "protein_coding";transcript_biotype "protein_coding";gene_id "XLOC_017583";gene_name "RP11-287D1.3";class_code "n";oId "Muscle-Skeletal_00187506";is.last "FALSE";is.first "FALSE";is.singleExon "FALSE"
chr2	transdecoder	CDS	74369300	74369491	.	-	0	transcript_id "DNTX_00147521";transcript_type "protein_coding";transcript_biotype "protein_coding";gene_id "XLOC_017583";gene_name "RP11-287D1.3";class_code "n";oId "Muscle-Skeletal_00187506";is.last "FALSE";is.first "FALSE";is.singleExon "FALSE"
chr2	transdecoder	CDS	74369965	74370069	.	-	0	transcript_id "DNTX_00147521";transcript_type "protein_coding";transcript_biotype "protein_coding";gene_id "XLOC_017583";gene_name "RP11-287D1.3";class_code "n";oId "Muscle-Skeletal_00187506";is.last "FALSE";is.first "FALSE";is.singleExon "FALSE"
chr2	transdecoder	CDS	74370186	74370345	.	-	1	transcript_id "DNTX_00147521";transcript_type "protein_coding";transcript_biotype "protein_coding";gene_id "XLOC_017583";gene_name "RP11-287D1.3";class_code "n";oId "Muscle-Skeletal_00187506";is.last "FALSE";is.first "FALSE";is.singleExon "FALSE"
chr2	transdecoder	CDS	74370466	74370544	.	-	2	transcript_id "DNTX_00147521";transcript_type "protein_coding";transcript_biotype "protein_coding";gene_id "XLOC_017583";gene_name "RP11-287D1.3";class_code "n";oId "Muscle-Skeletal_00187506";is.last "FALSE";is.first "FALSE";is.singleExon "FALSE"
chr2	transdecoder	CDS	74370621	74370825	.	-	0	transcript_id "DNTX_00147521";transcript_type "protein_coding";transcript_biotype "protein_coding";gene_id "XLOC_017583";gene_name "RP11-287D1.3";class_code "n";oId "Muscle-Skeletal_00187506";is.last "FALSE";is.first "FALSE";is.singleExon "FALSE"
chr2	transdecoder	CDS	74370979	74371176	.	-	0	transcript_id "DNTX_00147521";transcript_type "protein_coding";transcript_biotype "protein_coding";gene_id "XLOC_017583";gene_name "RP11-287D1.3";class_code "n";oId "Muscle-Skeletal_00187506";is.last "FALSE";is.first "FALSE";is.singleExon "FALSE"
chr2	transdecoder	CDS	74371537	74371728	.	-	0	transcript_id "DNTX_00147521";transcript_type "protein_coding";transcript_biotype "protein_coding";gene_id "XLOC_017583";gene_name "RP11-287D1.3";class_code "n";oId "Muscle-Skeletal_00187506";is.last "FALSE";is.first "FALSE";is.singleExon "FALSE"
chr2	transdecoder	CDS	74372928	74372948	.	-	0	transcript_id "DNTX_00147521";transcript_type "protein_coding";transcript_biotype "protein_coding";gene_id "XLOC_017583";gene_name "RP11-287D1.3";class_code "n";oId "Muscle-Skeletal_00187506";is.last "FALSE";is.first "FALSE";is.singleExon "FALSE"
chr2	transdecoder	CDS	74377432	74377466	.	-	2	transcript_id "DNTX_00147521";transcript_type "protein_coding";transcript_biotype "protein_coding";gene_id "XLOC_017583";gene_name "RP11-287D1.3";class_code "n";oId "Muscle-Skeletal_00187506";is.last "FALSE";is.first "FALSE";is.singleExon "FALSE"
chr2	transdecoder	CDS	74377648	74377726	.	-	0	transcript_id "DNTX_00147521";transcript_type "protein_coding";transcript_biotype "protein_coding";gene_id "XLOC_017583";gene_name "RP11-287D1.3";class_code "n";oId "Muscle-Skeletal_00187506";is.last "FALSE";is.first "FALSE";is.singleExon "FALSE"
chr2	transdecoder	CDS	74378000	74378227	.	-	0	transcript_id "DNTX_00147521";transcript_type "protein_coding";transcript_biotype "protein_coding";gene_id "XLOC_017583";gene_name "RP11-287D1.3";class_code "n";oId "Muscle-Skeletal_00187506";is.last "FALSE";is.first "FALSE";is.singleExon "FALSE"
chr2	transdecoder	stop_codon	74361499	74361501	.	-	0	transcript_id "DNTX_00147521";transcript_type "protein_coding";transcript_biotype "protein_coding";gene_id "XLOC_017583";gene_name "RP11-287D1.3";class_code "n";oId "Muscle-Skeletal_00187506";is.last "FALSE";is.first "FALSE";is.singleExon "FALSE"
chr2	transdecoder	three_prime_UTR	74264167	74264299	.	-	.	transcript_id "DNTX_00147521";transcript_type "protein_coding";transcript_biotype "protein_coding";gene_id "XLOC_017583";gene_name "RP11-287D1.3";class_code "n";oId "Muscle-Skeletal_00187506";is.last "TRUE";novel_exon_id "nvl_exon115789";novel_exon_type "A5SS";is.first "FALSE";is.singleExon "FALSE"
chr2	transdecoder	three_prime_UTR	74265104	74265264	.	-	.	transcript_id "DNTX_00147521";transcript_type "protein_coding";transcript_biotype "protein_coding";gene_id "XLOC_017583";gene_name "RP11-287D1.3";class_code "n";oId "Muscle-Skeletal_00187506";is.last "FALSE";is.first "FALSE";is.singleExon "FALSE"
chr2	transdecoder	three_prime_UTR	74285773	74285902	.	-	.	transcript_id "DNTX_00147521";transcript_type "protein_coding";transcript_biotype "protein_coding";gene_id "XLOC_017583";gene_name "RP11-287D1.3";class_code "n";oId "Muscle-Skeletal_00187506";is.last "FALSE";is.first "FALSE";is.singleExon "FALSE"
chr2	transdecoder	three_prime_UTR	74304489	74304680	.	-	.	transcript_id "DNTX_00147521";transcript_type "protein_coding";transcript_biotype "protein_coding";gene_id "XLOC_017583";gene_name "RP11-287D1.3";class_code "n";oId "Muscle-Skeletal_00187506";is.last "FALSE";is.first "FALSE";is.singleExon "FALSE"
chr2	transdecoder	three_prime_UTR	74314945	74315025	.	-	.	transcript_id "DNTX_00147521";transcript_type "protein_coding";transcript_biotype "protein_coding";gene_id "XLOC_017583";gene_name "RP11-287D1.3";class_code "n";oId "Muscle-Skeletal_00187506";is.last "FALSE";is.first "FALSE";is.singleExon "FALSE"
chr2	transdecoder	three_prime_UTR	74328120	74328186	.	-	.	transcript_id "DNTX_00147521";transcript_type "protein_coding";transcript_biotype "protein_coding";gene_id "XLOC_017583";gene_name "RP11-287D1.3";class_code "n";oId "Muscle-Skeletal_00187506";is.last "FALSE";is.first "FALSE";is.singleExon "FALSE"
chr2	transdecoder	three_prime_UTR	74334027	74334177	.	-	.	transcript_id "DNTX_00147521";transcript_type "protein_coding";transcript_biotype "protein_coding";gene_id "XLOC_017583";gene_name "RP11-287D1.3";class_code "n";oId "Muscle-Skeletal_00187506";is.last "FALSE";is.first "FALSE";is.singleExon "FALSE"
chr2	transdecoder	three_prime_UTR	74338855	74338903	.	-	.	transcript_id "DNTX_00147521";transcript_type "protein_coding";transcript_biotype "protein_coding";gene_id "XLOC_017583";gene_name "RP11-287D1.3";class_code "n";oId "Muscle-Skeletal_00187506";is.last "FALSE";is.first "FALSE";is.singleExon "FALSE"
chr2	transdecoder	three_prime_UTR	74342458	74342534	.	-	.	transcript_id "DNTX_00147521";transcript_type "protein_coding";transcript_biotype "protein_coding";gene_id "XLOC_017583";gene_name "RP11-287D1.3";class_code "n";oId "Muscle-Skeletal_00187506";is.last "FALSE";is.first "FALSE";is.singleExon "FALSE"
chr2	transdecoder	three_prime_UTR	74361004	74361498	.	-	.	transcript_id "DNTX_00147521";transcript_type "protein_coding";transcript_biotype "protein_coding";gene_id "XLOC_017583";gene_name "RP11-287D1.3";class_code "n";oId "Muscle-Skeletal_00187506";is.last "FALSE";is.first "FALSE";is.singleExon "FALSE"
chr2	transdecoder	transcript	74265109	74367126	.	-	.	transcript_id "DNTX_00146964";transcript_type "protein_coding";transcript_biotype "protein_coding";gene_id "XLOC_017583";gene_name "RP11-287D1.3";class_code "n";oId "Brain-Caudatebasalganglia_00229276";is.last "FALSE";is.first "FALSE";is.singleExon "FALSE"
chr2	transdecoder	exon	74265109	74265264	.	-	.	transcript_id "DNTX_00146964";transcript_type "protein_coding";transcript_biotype "protein_coding";exon_number "22";gene_id "XLOC_017583";gene_name "RP11-287D1.3";class_code "n";oId "Brain-Caudatebasalganglia_00229276";is.last "TRUE";novel_exon_id "nvl_exon115790";novel_exon_type "A5SS";is.first "FALSE";is.singleExon "FALSE"
chr2	transdecoder	exon	74285773	74285902	.	-	.	transcript_id "DNTX_00146964";transcript_type "protein_coding";transcript_biotype "protein_coding";exon_number "21";gene_id "XLOC_017583";gene_name "RP11-287D1.3";class_code "n";oId "Brain-Caudatebasalganglia_00229276";is.last "FALSE";is.first "FALSE";is.singleExon "FALSE"
chr2	transdecoder	exon	74304489	74304680	.	-	.	transcript_id "DNTX_00146964";transcript_type "protein_coding";transcript_biotype "protein_coding";exon_number "20";gene_id "XLOC_017583";gene_name "RP11-287D1.3";class_code "n";oId "Brain-Caudatebasalganglia_00229276";is.last "FALSE";is.first "FALSE";is.singleExon "FALSE"
chr2	transdecoder	exon	74314945	74315025	.	-	.	transcript_id "DNTX_00146964";transcript_type "protein_coding";transcript_biotype "protein_coding";exon_number "19";gene_id "XLOC_017583";gene_name "RP11-287D1.3";class_code "n";oId "Brain-Caudatebasalganglia_00229276";is.last "FALSE";is.first "FALSE";is.singleExon "FALSE"
chr2	transdecoder	exon	74328120	74328186	.	-	.	transcript_id "DNTX_00146964";transcript_type "protein_coding";transcript_biotype "protein_coding";exon_number "18";gene_id "XLOC_017583";gene_name "RP11-287D1.3";class_code "n";oId "Brain-Caudatebasalganglia_00229276";is.last "FALSE";is.first "FALSE";is.singleExon "FALSE"
chr2	transdecoder	exon	74334027	74334177	.	-	.	transcript_id "DNTX_00146964";transcript_type "protein_coding";transcript_biotype "protein_coding";exon_number "17";gene_id "XLOC_017583";gene_name "RP11-287D1.3";class_code "n";oId "Brain-Caudatebasalganglia_00229276";is.last "FALSE";is.first "FALSE";is.singleExon "FALSE"
chr2	transdecoder	exon	74338855	74338903	.	-	.	transcript_id "DNTX_00146964";transcript_type "protein_coding";transcript_biotype "protein_coding";exon_number "16";gene_id "XLOC_017583";gene_name "RP11-287D1.3";class_code "n";oId "Brain-Caudatebasalganglia_00229276";is.last "FALSE";is.first "FALSE";is.singleExon "FALSE"
chr2	transdecoder	exon	74342458	74342534	.	-	.	transcript_id "DNTX_00146964";transcript_type "protein_coding";transcript_biotype "protein_coding";exon_number "15";gene_id "XLOC_017583";gene_name "RP11-287D1.3";class_code "n";oId "Brain-Caudatebasalganglia_00229276";is.last "FALSE";is.first "FALSE";is.singleExon "FALSE"
chr2	transdecoder	exon	74349850	74349908	.	-	.	transcript_id "DNTX_00146964";transcript_type "protein_coding";transcript_biotype "protein_coding";exon_number "14";gene_id "XLOC_017583";gene_name "RP11-287D1.3";class_code "n";oId "Brain-Caudatebasalganglia_00229276";is.last "FALSE";novel_exon_id "nvl_exon115791";novel_exon_type "novel_exon";is.first "FALSE";is.singleExon "FALSE"
chr2	transdecoder	exon	74361004	74361636	.	-	.	transcript_id "DNTX_00146964";transcript_type "protein_coding";transcript_biotype "protein_coding";exon_number "13";gene_id "XLOC_017583";gene_name "RP11-287D1.3";class_code "n";oId "Brain-Caudatebasalganglia_00229276";is.last "FALSE";novel_exon_id "nvl_exon115774";novel_exon_type "RI";is.first "FALSE";is.singleExon "FALSE"
chr2	transdecoder	exon	74362052	74362141	.	-	.	transcript_id "DNTX_00146964";transcript_type "protein_coding";transcript_biotype "protein_coding";exon_number "12";gene_id "XLOC_017583";gene_name "RP11-287D1.3";class_code "n";oId "Brain-Caudatebasalganglia_00229276";is.last "FALSE";is.first "FALSE";is.singleExon "FALSE"
chr2	transdecoder	exon	74362650	74362729	.	-	.	transcript_id "DNTX_00146964";transcript_type "protein_coding";transcript_biotype "protein_coding";exon_number "11";gene_id "XLOC_017583";gene_name "RP11-287D1.3";class_code "n";oId "Brain-Caudatebasalganglia_00229276";is.last "FALSE";is.first "FALSE";is.singleExon "FALSE"
chr2	transdecoder	exon	74362994	74363177	.	-	.	transcript_id "DNTX_00146964";transcript_type "protein_coding";transcript_biotype "protein_coding";exon_number "10";gene_id "XLOC_017583";gene_name "RP11-287D1.3";class_code "n";oId "Brain-Caudatebasalganglia_00229276";is.last "FALSE";is.first "FALSE";is.singleExon "FALSE"
chr2	transdecoder	exon	74363294	74363427	.	-	.	transcript_id "DNTX_00146964";transcript_type "protein_coding";transcript_biotype "protein_coding";exon_number "9";gene_id "XLOC_017583";gene_name "RP11-287D1.3";class_code "n";oId "Brain-Caudatebasalganglia_00229276";is.last "FALSE";is.first "FALSE";is.singleExon "FALSE"
chr2	transdecoder	exon	74363614	74363628	.	-	.	transcript_id "DNTX_00146964";transcript_type "protein_coding";transcript_biotype "protein_coding";exon_number "8";gene_id "XLOC_017583";gene_name "RP11-287D1.3";class_code "n";oId "Brain-Caudatebasalganglia_00229276";is.last "FALSE";is.first "FALSE";is.singleExon "FALSE"
chr2	transdecoder	exon	74365075	74365241	.	-	.	transcript_id "DNTX_00146964";transcript_type "protein_coding";transcript_biotype "protein_coding";exon_number "7";gene_id "XLOC_017583";gene_name "RP11-287D1.3";class_code "n";oId "Brain-Caudatebasalganglia_00229276";is.last "FALSE";is.first "FALSE";is.singleExon "FALSE"
chr2	transdecoder	exon	74365515	74365657	.	-	.	transcript_id "DNTX_00146964";transcript_type "protein_coding";transcript_biotype "protein_coding";exon_number "6";gene_id "XLOC_017583";gene_name "RP11-287D1.3";class_code "n";oId "Brain-Caudatebasalganglia_00229276";is.last "FALSE";is.first "FALSE";is.singleExon "FALSE"
chr2	transdecoder	exon	74365893	74366018	.	-	.	transcript_id "DNTX_00146964";transcript_type "protein_coding";transcript_biotype "protein_coding";exon_number "5";gene_id "XLOC_017583";gene_name "RP11-287D1.3";class_code "n";oId "Brain-Caudatebasalganglia_00229276";is.last "FALSE";is.first "FALSE";is.singleExon "FALSE"
chr2	transdecoder	exon	74366244	74366375	.	-	.	transcript_id "DNTX_00146964";transcript_type "protein_coding";transcript_biotype "protein_coding";exon_number "4";gene_id "XLOC_017583";gene_name "RP11-287D1.3";class_code "n";oId "Brain-Caudatebasalganglia_00229276";is.last "FALSE";is.first "FALSE";is.singleExon "FALSE"
chr2	transdecoder	exon	74366459	74366620	.	-	.	transcript_id "DNTX_00146964";transcript_type "protein_coding";transcript_biotype "protein_coding";exon_number "3";gene_id "XLOC_017583";gene_name "RP11-287D1.3";class_code "n";oId "Brain-Caudatebasalganglia_00229276";is.last "FALSE";is.first "FALSE";is.singleExon "FALSE"
chr2	transdecoder	exon	74366783	74366932	.	-	.	transcript_id "DNTX_00146964";transcript_type "protein_coding";transcript_biotype "protein_coding";exon_number "2";gene_id "XLOC_017583";gene_name "RP11-287D1.3";class_code "n";oId "Brain-Caudatebasalganglia_00229276";is.last "FALSE";is.first "FALSE";is.singleExon "FALSE"
chr2	transdecoder	exon	74367045	74367126	.	-	.	transcript_id "DNTX_00146964";transcript_type "protein_coding";transcript_biotype "protein_coding";exon_number "1";gene_id "XLOC_017583";gene_name "RP11-287D1.3";class_code "n";oId "Brain-Caudatebasalganglia_00229276";is.last "FALSE";novel_exon_id "nvl_exon115792";novel_exon_type "A3SS";is.first "TRUE";is.singleExon "FALSE"
chr2	transdecoder	start_codon	74367123	74367125	.	-	0	transcript_id "DNTX_00146964";transcript_type "protein_coding";transcript_biotype "protein_coding";gene_id "XLOC_017583";gene_name "RP11-287D1.3";class_code "n";oId "Brain-Caudatebasalganglia_00229276";is.last "FALSE";is.first "FALSE";is.singleExon "FALSE"
chr2	transdecoder	CDS	74361502	74361636	.	-	0	transcript_id "DNTX_00146964";transcript_type "protein_coding";transcript_biotype "protein_coding";gene_id "XLOC_017583";gene_name "RP11-287D1.3";class_code "n";oId "Brain-Caudatebasalganglia_00229276";is.last "FALSE";is.first "FALSE";is.singleExon "FALSE"
chr2	transdecoder	CDS	74362052	74362141	.	-	0	transcript_id "DNTX_00146964";transcript_type "protein_coding";transcript_biotype "protein_coding";gene_id "XLOC_017583";gene_name "RP11-287D1.3";class_code "n";oId "Brain-Caudatebasalganglia_00229276";is.last "FALSE";is.first "FALSE";is.singleExon "FALSE"
chr2	transdecoder	CDS	74362650	74362729	.	-	2	transcript_id "DNTX_00146964";transcript_type "protein_coding";transcript_biotype "protein_coding";gene_id "XLOC_017583";gene_name "RP11-287D1.3";class_code "n";oId "Brain-Caudatebasalganglia_00229276";is.last "FALSE";is.first "FALSE";is.singleExon "FALSE"
chr2	transdecoder	CDS	74362994	74363177	.	-	0	transcript_id "DNTX_00146964";transcript_type "protein_coding";transcript_biotype "protein_coding";gene_id "XLOC_017583";gene_name "RP11-287D1.3";class_code "n";oId "Brain-Caudatebasalganglia_00229276";is.last "FALSE";is.first "FALSE";is.singleExon "FALSE"
chr2	transdecoder	CDS	74363294	74363427	.	-	2	transcript_id "DNTX_00146964";transcript_type "protein_coding";transcript_biotype "protein_coding";gene_id "XLOC_017583";gene_name "RP11-287D1.3";class_code "n";oId "Brain-Caudatebasalganglia_00229276";is.last "FALSE";is.first "FALSE";is.singleExon "FALSE"
chr2	transdecoder	CDS	74363614	74363628	.	-	2	transcript_id "DNTX_00146964";transcript_type "protein_coding";transcript_biotype "protein_coding";gene_id "XLOC_017583";gene_name "RP11-287D1.3";class_code "n";oId "Brain-Caudatebasalganglia_00229276";is.last "FALSE";is.first "FALSE";is.singleExon "FALSE"
chr2	transdecoder	CDS	74365075	74365241	.	-	1	transcript_id "DNTX_00146964";transcript_type "protein_coding";transcript_biotype "protein_coding";gene_id "XLOC_017583";gene_name "RP11-287D1.3";class_code "n";oId "Brain-Caudatebasalganglia_00229276";is.last "FALSE";is.first "FALSE";is.singleExon "FALSE"
chr2	transdecoder	CDS	74365515	74365657	.	-	0	transcript_id "DNTX_00146964";transcript_type "protein_coding";transcript_biotype "protein_coding";gene_id "XLOC_017583";gene_name "RP11-287D1.3";class_code "n";oId "Brain-Caudatebasalganglia_00229276";is.last "FALSE";is.first "FALSE";is.singleExon "FALSE"
chr2	transdecoder	CDS	74365893	74366018	.	-	0	transcript_id "DNTX_00146964";transcript_type "protein_coding";transcript_biotype "protein_coding";gene_id "XLOC_017583";gene_name "RP11-287D1.3";class_code "n";oId "Brain-Caudatebasalganglia_00229276";is.last "FALSE";is.first "FALSE";is.singleExon "FALSE"
chr2	transdecoder	CDS	74366244	74366375	.	-	0	transcript_id "DNTX_00146964";transcript_type "protein_coding";transcript_biotype "protein_coding";gene_id "XLOC_017583";gene_name "RP11-287D1.3";class_code "n";oId "Brain-Caudatebasalganglia_00229276";is.last "FALSE";is.first "FALSE";is.singleExon "FALSE"
chr2	transdecoder	CDS	74366459	74366620	.	-	0	transcript_id "DNTX_00146964";transcript_type "protein_coding";transcript_biotype "protein_coding";gene_id "XLOC_017583";gene_name "RP11-287D1.3";class_code "n";oId "Brain-Caudatebasalganglia_00229276";is.last "FALSE";is.first "FALSE";is.singleExon "FALSE"
chr2	transdecoder	CDS	74366783	74366932	.	-	0	transcript_id "DNTX_00146964";transcript_type "protein_coding";transcript_biotype "protein_coding";gene_id "XLOC_017583";gene_name "RP11-287D1.3";class_code "n";oId "Brain-Caudatebasalganglia_00229276";is.last "FALSE";is.first "FALSE";is.singleExon "FALSE"
chr2	transdecoder	CDS	74367045	74367125	.	-	0	transcript_id "DNTX_00146964";transcript_type "protein_coding";transcript_biotype "protein_coding";gene_id "XLOC_017583";gene_name "RP11-287D1.3";class_code "n";oId "Brain-Caudatebasalganglia_00229276";is.last "FALSE";is.first "FALSE";is.singleExon "FALSE"
chr2	transdecoder	stop_codon	74361499	74361501	.	-	0	transcript_id "DNTX_00146964";transcript_type "protein_coding";transcript_biotype "protein_coding";gene_id "XLOC_017583";gene_name "RP11-287D1.3";class_code "n";oId "Brain-Caudatebasalganglia_00229276";is.last "FALSE";is.first "FALSE";is.singleExon "FALSE"
chr2	transdecoder	three_prime_UTR	74265109	74265264	.	-	.	transcript_id "DNTX_00146964";transcript_type "protein_coding";transcript_biotype "protein_coding";gene_id "XLOC_017583";gene_name "RP11-287D1.3";class_code "n";oId "Brain-Caudatebasalganglia_00229276";is.last "TRUE";novel_exon_id "nvl_exon115790";novel_exon_type "A5SS";is.first "FALSE";is.singleExon "FALSE"
chr2	transdecoder	three_prime_UTR	74285773	74285902	.	-	.	transcript_id "DNTX_00146964";transcript_type "protein_coding";transcript_biotype "protein_coding";gene_id "XLOC_017583";gene_name "RP11-287D1.3";class_code "n";oId "Brain-Caudatebasalganglia_00229276";is.last "FALSE";is.first "FALSE";is.singleExon "FALSE"
chr2	transdecoder	three_prime_UTR	74304489	74304680	.	-	.	transcript_id "DNTX_00146964";transcript_type "protein_coding";transcript_biotype "protein_coding";gene_id "XLOC_017583";gene_name "RP11-287D1.3";class_code "n";oId "Brain-Caudatebasalganglia_00229276";is.last "FALSE";is.first "FALSE";is.singleExon "FALSE"
chr2	transdecoder	three_prime_UTR	74314945	74315025	.	-	.	transcript_id "DNTX_00146964";transcript_type "protein_coding";transcript_biotype "protein_coding";gene_id "XLOC_017583";gene_name "RP11-287D1.3";class_code "n";oId "Brain-Caudatebasalganglia_00229276";is.last "FALSE";is.first "FALSE";is.singleExon "FALSE"
chr2	transdecoder	three_prime_UTR	74328120	74328186	.	-	.	transcript_id "DNTX_00146964";transcript_type "protein_coding";transcript_biotype "protein_coding";gene_id "XLOC_017583";gene_name "RP11-287D1.3";class_code "n";oId "Brain-Caudatebasalganglia_00229276";is.last "FALSE";is.first "FALSE";is.singleExon "FALSE"
chr2	transdecoder	three_prime_UTR	74334027	74334177	.	-	.	transcript_id "DNTX_00146964";transcript_type "protein_coding";transcript_biotype "protein_coding";gene_id "XLOC_017583";gene_name "RP11-287D1.3";class_code "n";oId "Brain-Caudatebasalganglia_00229276";is.last "FALSE";is.first "FALSE";is.singleExon "FALSE"
chr2	transdecoder	three_prime_UTR	74338855	74338903	.	-	.	transcript_id "DNTX_00146964";transcript_type "protein_coding";transcript_biotype "protein_coding";gene_id "XLOC_017583";gene_name "RP11-287D1.3";class_code "n";oId "Brain-Caudatebasalganglia_00229276";is.last "FALSE";is.first "FALSE";is.singleExon "FALSE"
chr2	transdecoder	three_prime_UTR	74342458	74342534	.	-	.	transcript_id "DNTX_00146964";transcript_type "protein_coding";transcript_biotype "protein_coding";gene_id "XLOC_017583";gene_name "RP11-287D1.3";class_code "n";oId "Brain-Caudatebasalganglia_00229276";is.last "FALSE";is.first "FALSE";is.singleExon "FALSE"
chr2	transdecoder	three_prime_UTR	74349850	74349908	.	-	.	transcript_id "DNTX_00146964";transcript_type "protein_coding";transcript_biotype "protein_coding";gene_id "XLOC_017583";gene_name "RP11-287D1.3";class_code "n";oId "Brain-Caudatebasalganglia_00229276";is.last "FALSE";novel_exon_id "nvl_exon115791";novel_exon_type "novel_exon";is.first "FALSE";is.singleExon "FALSE"
chr2	transdecoder	three_prime_UTR	74361004	74361498	.	-	.	transcript_id "DNTX_00146964";transcript_type "protein_coding";transcript_biotype "protein_coding";gene_id "XLOC_017583";gene_name "RP11-287D1.3";class_code "n";oId "Brain-Caudatebasalganglia_00229276";is.last "FALSE";is.first "FALSE";is.singleExon "FALSE"
chr2	transdecoder	transcript	74285761	74391865	.	-	.	transcript_id "DNTX_00153211";transcript_type "protein_coding";transcript_biotype "protein_coding";gene_id "XLOC_017583";gene_name "RP11-287D1.3";class_code "n";oId "Esophagus-GastroesophagealJunction_00213851";is.last "FALSE";is.first "FALSE";is.singleExon "FALSE"
chr2	transdecoder	exon	74285761	74285902	.	-	.	transcript_id "DNTX_00153211";transcript_type "protein_coding";transcript_biotype "protein_coding";exon_number "34";gene_id "XLOC_017583";gene_name "RP11-287D1.3";class_code "n";oId "Esophagus-GastroesophagealJunction_00213851";is.last "TRUE";novel_exon_id "nvl_exon115793";novel_exon_type "A5SS";is.first "FALSE";is.singleExon "FALSE"
chr2	transdecoder	exon	74304489	74304680	.	-	.	transcript_id "DNTX_00153211";transcript_type "protein_coding";transcript_biotype "protein_coding";exon_number "33";gene_id "XLOC_017583";gene_name "RP11-287D1.3";class_code "n";oId "Esophagus-GastroesophagealJunction_00213851";is.last "FALSE";is.first "FALSE";is.singleExon "FALSE"
chr2	transdecoder	exon	74314945	74315025	.	-	.	transcript_id "DNTX_00153211";transcript_type "protein_coding";transcript_biotype "protein_coding";exon_number "32";gene_id "XLOC_017583";gene_name "RP11-287D1.3";class_code "n";oId "Esophagus-GastroesophagealJunction_00213851";is.last "FALSE";is.first "FALSE";is.singleExon "FALSE"
chr2	transdecoder	exon	74328120	74328186	.	-	.	transcript_id "DNTX_00153211";transcript_type "protein_coding";transcript_biotype "protein_coding";exon_number "31";gene_id "XLOC_017583";gene_name "RP11-287D1.3";class_code "n";oId "Esophagus-GastroesophagealJunction_00213851";is.last "FALSE";is.first "FALSE";is.singleExon "FALSE"
chr2	transdecoder	exon	74334027	74334177	.	-	.	transcript_id "DNTX_00153211";transcript_type "protein_coding";transcript_biotype "protein_coding";exon_number "30";gene_id "XLOC_017583";gene_name "RP11-287D1.3";class_code "n";oId "Esophagus-GastroesophagealJunction_00213851";is.last "FALSE";is.first "FALSE";is.singleExon "FALSE"
chr2	transdecoder	exon	74338855	74338903	.	-	.	transcript_id "DNTX_00153211";transcript_type "protein_coding";transcript_biotype "protein_coding";exon_number "29";gene_id "XLOC_017583";gene_name "RP11-287D1.3";class_code "n";oId "Esophagus-GastroesophagealJunction_00213851";is.last "FALSE";is.first "FALSE";is.singleExon "FALSE"
chr2	transdecoder	exon	74361004	74361636	.	-	.	transcript_id "DNTX_00153211";transcript_type "protein_coding";transcript_biotype "protein_coding";exon_number "28";gene_id "XLOC_017583";gene_name "RP11-287D1.3";class_code "n";oId "Esophagus-GastroesophagealJunction_00213851";is.last "FALSE";novel_exon_id "nvl_exon115774";novel_exon_type "RI";is.first "FALSE";is.singleExon "FALSE"
chr2	transdecoder	exon	74362052	74362141	.	-	.	transcript_id "DNTX_00153211";transcript_type "protein_coding";transcript_biotype "protein_coding";exon_number "27";gene_id "XLOC_017583";gene_name "RP11-287D1.3";class_code "n";oId "Esophagus-GastroesophagealJunction_00213851";is.last "FALSE";is.first "FALSE";is.singleExon "FALSE"
chr2	transdecoder	exon	74362650	74362729	.	-	.	transcript_id "DNTX_00153211";transcript_type "protein_coding";transcript_biotype "protein_coding";exon_number "26";gene_id "XLOC_017583";gene_name "RP11-287D1.3";class_code "n";oId "Esophagus-GastroesophagealJunction_00213851";is.last "FALSE";is.first "FALSE";is.singleExon "FALSE"
chr2	transdecoder	exon	74362994	74363177	.	-	.	transcript_id "DNTX_00153211";transcript_type "protein_coding";transcript_biotype "protein_coding";exon_number "25";gene_id "XLOC_017583";gene_name "RP11-287D1.3";class_code "n";oId "Esophagus-GastroesophagealJunction_00213851";is.last "FALSE";is.first "FALSE";is.singleExon "FALSE"
chr2	transdecoder	exon	74363294	74363427	.	-	.	transcript_id "DNTX_00153211";transcript_type "protein_coding";transcript_biotype "protein_coding";exon_number "24";gene_id "XLOC_017583";gene_name "RP11-287D1.3";class_code "n";oId "Esophagus-GastroesophagealJunction_00213851";is.last "FALSE";is.first "FALSE";is.singleExon "FALSE"
chr2	transdecoder	exon	74365075	74365241	.	-	.	transcript_id "DNTX_00153211";transcript_type "protein_coding";transcript_biotype "protein_coding";exon_number "23";gene_id "XLOC_017583";gene_name "RP11-287D1.3";class_code "n";oId "Esophagus-GastroesophagealJunction_00213851";is.last "FALSE";is.first "FALSE";is.singleExon "FALSE"
chr2	transdecoder	exon	74365515	74365657	.	-	.	transcript_id "DNTX_00153211";transcript_type "protein_coding";transcript_biotype "protein_coding";exon_number "22";gene_id "XLOC_017583";gene_name "RP11-287D1.3";class_code "n";oId "Esophagus-GastroesophagealJunction_00213851";is.last "FALSE";is.first "FALSE";is.singleExon "FALSE"
chr2	transdecoder	exon	74365893	74366018	.	-	.	transcript_id "DNTX_00153211";transcript_type "protein_coding";transcript_biotype "protein_coding";exon_number "21";gene_id "XLOC_017583";gene_name "RP11-287D1.3";class_code "n";oId "Esophagus-GastroesophagealJunction_00213851";is.last "FALSE";is.first "FALSE";is.singleExon "FALSE"
chr2	transdecoder	exon	74366244	74366375	.	-	.	transcript_id "DNTX_00153211";transcript_type "protein_coding";transcript_biotype "protein_coding";exon_number "20";gene_id "XLOC_017583";gene_name "RP11-287D1.3";class_code "n";oId "Esophagus-GastroesophagealJunction_00213851";is.last "FALSE";is.first "FALSE";is.singleExon "FALSE"
chr2	transdecoder	exon	74366459	74366620	.	-	.	transcript_id "DNTX_00153211";transcript_type "protein_coding";transcript_biotype "protein_coding";exon_number "19";gene_id "XLOC_017583";gene_name "RP11-287D1.3";class_code "n";oId "Esophagus-GastroesophagealJunction_00213851";is.last "FALSE";is.first "FALSE";is.singleExon "FALSE"
chr2	transdecoder	exon	74366783	74366932	.	-	.	transcript_id "DNTX_00153211";transcript_type "protein_coding";transcript_biotype "protein_coding";exon_number "18";gene_id "XLOC_017583";gene_name "RP11-287D1.3";class_code "n";oId "Esophagus-GastroesophagealJunction_00213851";is.last "FALSE";is.first "FALSE";is.singleExon "FALSE"
chr2	transdecoder	exon	74367045	74367107	.	-	.	transcript_id "DNTX_00153211";transcript_type "protein_coding";transcript_biotype "protein_coding";exon_number "17";gene_id "XLOC_017583";gene_name "RP11-287D1.3";class_code "n";oId "Esophagus-GastroesophagealJunction_00213851";is.last "FALSE";is.first "FALSE";is.singleExon "FALSE"
chr2	transdecoder	exon	74367352	74367420	.	-	.	transcript_id "DNTX_00153211";transcript_type "protein_coding";transcript_biotype "protein_coding";exon_number "16";gene_id "XLOC_017583";gene_name "RP11-287D1.3";class_code "n";oId "Esophagus-GastroesophagealJunction_00213851";is.last "FALSE";is.first "FALSE";is.singleExon "FALSE"
chr2	transdecoder	exon	74367696	74367864	.	-	.	transcript_id "DNTX_00153211";transcript_type "protein_coding";transcript_biotype "protein_coding";exon_number "15";gene_id "XLOC_017583";gene_name "RP11-287D1.3";class_code "n";oId "Esophagus-GastroesophagealJunction_00213851";is.last "FALSE";is.first "FALSE";is.singleExon "FALSE"
chr2	transdecoder	exon	74367971	74368131	.	-	.	transcript_id "DNTX_00153211";transcript_type "protein_coding";transcript_biotype "protein_coding";exon_number "14";gene_id "XLOC_017583";gene_name "RP11-287D1.3";class_code "n";oId "Esophagus-GastroesophagealJunction_00213851";is.last "FALSE";is.first "FALSE";is.singleExon "FALSE"
chr2	transdecoder	exon	74368728	74368880	.	-	.	transcript_id "DNTX_00153211";transcript_type "protein_coding";transcript_biotype "protein_coding";exon_number "13";gene_id "XLOC_017583";gene_name "RP11-287D1.3";class_code "n";oId "Esophagus-GastroesophagealJunction_00213851";is.last "FALSE";is.first "FALSE";is.singleExon "FALSE"
chr2	transdecoder	exon	74369098	74369214	.	-	.	transcript_id "DNTX_00153211";transcript_type "protein_coding";transcript_biotype "protein_coding";exon_number "12";gene_id "XLOC_017583";gene_name "RP11-287D1.3";class_code "n";oId "Esophagus-GastroesophagealJunction_00213851";is.last "FALSE";is.first "FALSE";is.singleExon "FALSE"
chr2	transdecoder	exon	74369300	74369491	.	-	.	transcript_id "DNTX_00153211";transcript_type "protein_coding";transcript_biotype "protein_coding";exon_number "11";gene_id "XLOC_017583";gene_name "RP11-287D1.3";class_code "n";oId "Esophagus-GastroesophagealJunction_00213851";is.last "FALSE";is.first "FALSE";is.singleExon "FALSE"
chr2	transdecoder	exon	74369965	74370069	.	-	.	transcript_id "DNTX_00153211";transcript_type "protein_coding";transcript_biotype "protein_coding";exon_number "10";gene_id "XLOC_017583";gene_name "RP11-287D1.3";class_code "n";oId "Esophagus-GastroesophagealJunction_00213851";is.last "FALSE";is.first "FALSE";is.singleExon "FALSE"
chr2	transdecoder	exon	74370186	74370345	.	-	.	transcript_id "DNTX_00153211";transcript_type "protein_coding";transcript_biotype "protein_coding";exon_number "9";gene_id "XLOC_017583";gene_name "RP11-287D1.3";class_code "n";oId "Esophagus-GastroesophagealJunction_00213851";is.last "FALSE";is.first "FALSE";is.singleExon "FALSE"
chr2	transdecoder	exon	74370466	74370544	.	-	.	transcript_id "DNTX_00153211";transcript_type "protein_coding";transcript_biotype "protein_coding";exon_number "8";gene_id "XLOC_017583";gene_name "RP11-287D1.3";class_code "n";oId "Esophagus-GastroesophagealJunction_00213851";is.last "FALSE";is.first "FALSE";is.singleExon "FALSE"
chr2	transdecoder	exon	74370621	74370825	.	-	.	transcript_id "DNTX_00153211";transcript_type "protein_coding";transcript_biotype "protein_coding";exon_number "7";gene_id "XLOC_017583";gene_name "RP11-287D1.3";class_code "n";oId "Esophagus-GastroesophagealJunction_00213851";is.last "FALSE";is.first "FALSE";is.singleExon "FALSE"
chr2	transdecoder	exon	74370979	74371176	.	-	.	transcript_id "DNTX_00153211";transcript_type "protein_coding";transcript_biotype "protein_coding";exon_number "6";gene_id "XLOC_017583";gene_name "RP11-287D1.3";class_code "n";oId "Esophagus-GastroesophagealJunction_00213851";is.last "FALSE";is.first "FALSE";is.singleExon "FALSE"
chr2	transdecoder	exon	74371537	74371728	.	-	.	transcript_id "DNTX_00153211";transcript_type "protein_coding";transcript_biotype "protein_coding";exon_number "5";gene_id "XLOC_017583";gene_name "RP11-287D1.3";class_code "n";oId "Esophagus-GastroesophagealJunction_00213851";is.last "FALSE";is.first "FALSE";is.singleExon "FALSE"
chr2	transdecoder	exon	74377432	74377466	.	-	.	transcript_id "DNTX_00153211";transcript_type "protein_coding";transcript_biotype "protein_coding";exon_number "4";gene_id "XLOC_017583";gene_name "RP11-287D1.3";class_code "n";oId "Esophagus-GastroesophagealJunction_00213851";is.last "FALSE";is.first "FALSE";is.singleExon "FALSE"
chr2	transdecoder	exon	74377648	74377726	.	-	.	transcript_id "DNTX_00153211";transcript_type "protein_coding";transcript_biotype "protein_coding";exon_number "3";gene_id "XLOC_017583";gene_name "RP11-287D1.3";class_code "n";oId "Esophagus-GastroesophagealJunction_00213851";is.last "FALSE";is.first "FALSE";is.singleExon "FALSE"
chr2	transdecoder	exon	74378000	74378245	.	-	.	transcript_id "DNTX_00153211";transcript_type "protein_coding";transcript_biotype "protein_coding";exon_number "2";gene_id "XLOC_017583";gene_name "RP11-287D1.3";class_code "n";oId "Esophagus-GastroesophagealJunction_00213851";is.last "FALSE";is.first "FALSE";is.singleExon "FALSE"
chr2	transdecoder	exon	74391794	74391865	.	-	.	transcript_id "DNTX_00153211";transcript_type "protein_coding";transcript_biotype "protein_coding";exon_number "1";gene_id "XLOC_017583";gene_name "RP11-287D1.3";class_code "n";oId "Esophagus-GastroesophagealJunction_00213851";is.last "FALSE";is.first "TRUE";is.singleExon "FALSE"
chr2	transdecoder	five_prime_UTR	74378228	74378245	.	-	.	transcript_id "DNTX_00153211";transcript_type "protein_coding";transcript_biotype "protein_coding";gene_id "XLOC_017583";gene_name "RP11-287D1.3";class_code "n";oId "Esophagus-GastroesophagealJunction_00213851";is.last "FALSE";is.first "FALSE";is.singleExon "FALSE"
chr2	transdecoder	five_prime_UTR	74391794	74391865	.	-	.	transcript_id "DNTX_00153211";transcript_type "protein_coding";transcript_biotype "protein_coding";gene_id "XLOC_017583";gene_name "RP11-287D1.3";class_code "n";oId "Esophagus-GastroesophagealJunction_00213851";is.last "FALSE";is.first "TRUE";is.singleExon "FALSE"
chr2	transdecoder	start_codon	74378225	74378227	.	-	0	transcript_id "DNTX_00153211";transcript_type "protein_coding";transcript_biotype "protein_coding";gene_id "XLOC_017583";gene_name "RP11-287D1.3";class_code "n";oId "Esophagus-GastroesophagealJunction_00213851";is.last "FALSE";is.first "FALSE";is.singleExon "FALSE"
chr2	transdecoder	CDS	74361502	74361636	.	-	0	transcript_id "DNTX_00153211";transcript_type "protein_coding";transcript_biotype "protein_coding";gene_id "XLOC_017583";gene_name "RP11-287D1.3";class_code "n";oId "Esophagus-GastroesophagealJunction_00213851";is.last "FALSE";is.first "FALSE";is.singleExon "FALSE"
chr2	transdecoder	CDS	74362052	74362141	.	-	0	transcript_id "DNTX_00153211";transcript_type "protein_coding";transcript_biotype "protein_coding";gene_id "XLOC_017583";gene_name "RP11-287D1.3";class_code "n";oId "Esophagus-GastroesophagealJunction_00213851";is.last "FALSE";is.first "FALSE";is.singleExon "FALSE"
chr2	transdecoder	CDS	74362650	74362729	.	-	2	transcript_id "DNTX_00153211";transcript_type "protein_coding";transcript_biotype "protein_coding";gene_id "XLOC_017583";gene_name "RP11-287D1.3";class_code "n";oId "Esophagus-GastroesophagealJunction_00213851";is.last "FALSE";is.first "FALSE";is.singleExon "FALSE"
chr2	transdecoder	CDS	74362994	74363177	.	-	0	transcript_id "DNTX_00153211";transcript_type "protein_coding";transcript_biotype "protein_coding";gene_id "XLOC_017583";gene_name "RP11-287D1.3";class_code "n";oId "Esophagus-GastroesophagealJunction_00213851";is.last "FALSE";is.first "FALSE";is.singleExon "FALSE"
chr2	transdecoder	CDS	74363294	74363427	.	-	2	transcript_id "DNTX_00153211";transcript_type "protein_coding";transcript_biotype "protein_coding";gene_id "XLOC_017583";gene_name "RP11-287D1.3";class_code "n";oId "Esophagus-GastroesophagealJunction_00213851";is.last "FALSE";is.first "FALSE";is.singleExon "FALSE"
chr2	transdecoder	CDS	74365075	74365241	.	-	1	transcript_id "DNTX_00153211";transcript_type "protein_coding";transcript_biotype "protein_coding";gene_id "XLOC_017583";gene_name "RP11-287D1.3";class_code "n";oId "Esophagus-GastroesophagealJunction_00213851";is.last "FALSE";is.first "FALSE";is.singleExon "FALSE"
chr2	transdecoder	CDS	74365515	74365657	.	-	0	transcript_id "DNTX_00153211";transcript_type "protein_coding";transcript_biotype "protein_coding";gene_id "XLOC_017583";gene_name "RP11-287D1.3";class_code "n";oId "Esophagus-GastroesophagealJunction_00213851";is.last "FALSE";is.first "FALSE";is.singleExon "FALSE"
chr2	transdecoder	CDS	74365893	74366018	.	-	0	transcript_id "DNTX_00153211";transcript_type "protein_coding";transcript_biotype "protein_coding";gene_id "XLOC_017583";gene_name "RP11-287D1.3";class_code "n";oId "Esophagus-GastroesophagealJunction_00213851";is.last "FALSE";is.first "FALSE";is.singleExon "FALSE"
chr2	transdecoder	CDS	74366244	74366375	.	-	0	transcript_id "DNTX_00153211";transcript_type "protein_coding";transcript_biotype "protein_coding";gene_id "XLOC_017583";gene_name "RP11-287D1.3";class_code "n";oId "Esophagus-GastroesophagealJunction_00213851";is.last "FALSE";is.first "FALSE";is.singleExon "FALSE"
chr2	transdecoder	CDS	74366459	74366620	.	-	0	transcript_id "DNTX_00153211";transcript_type "protein_coding";transcript_biotype "protein_coding";gene_id "XLOC_017583";gene_name "RP11-287D1.3";class_code "n";oId "Esophagus-GastroesophagealJunction_00213851";is.last "FALSE";is.first "FALSE";is.singleExon "FALSE"
chr2	transdecoder	CDS	74366783	74366932	.	-	0	transcript_id "DNTX_00153211";transcript_type "protein_coding";transcript_biotype "protein_coding";gene_id "XLOC_017583";gene_name "RP11-287D1.3";class_code "n";oId "Esophagus-GastroesophagealJunction_00213851";is.last "FALSE";is.first "FALSE";is.singleExon "FALSE"
chr2	transdecoder	CDS	74367045	74367107	.	-	0	transcript_id "DNTX_00153211";transcript_type "protein_coding";transcript_biotype "protein_coding";gene_id "XLOC_017583";gene_name "RP11-287D1.3";class_code "n";oId "Esophagus-GastroesophagealJunction_00213851";is.last "FALSE";is.first "FALSE";is.singleExon "FALSE"
chr2	transdecoder	CDS	74367352	74367420	.	-	0	transcript_id "DNTX_00153211";transcript_type "protein_coding";transcript_biotype "protein_coding";gene_id "XLOC_017583";gene_name "RP11-287D1.3";class_code "n";oId "Esophagus-GastroesophagealJunction_00213851";is.last "FALSE";is.first "FALSE";is.singleExon "FALSE"
chr2	transdecoder	CDS	74367696	74367864	.	-	1	transcript_id "DNTX_00153211";transcript_type "protein_coding";transcript_biotype "protein_coding";gene_id "XLOC_017583";gene_name "RP11-287D1.3";class_code "n";oId "Esophagus-GastroesophagealJunction_00213851";is.last "FALSE";is.first "FALSE";is.singleExon "FALSE"
chr2	transdecoder	CDS	74367971	74368131	.	-	0	transcript_id "DNTX_00153211";transcript_type "protein_coding";transcript_biotype "protein_coding";gene_id "XLOC_017583";gene_name "RP11-287D1.3";class_code "n";oId "Esophagus-GastroesophagealJunction_00213851";is.last "FALSE";is.first "FALSE";is.singleExon "FALSE"
chr2	transdecoder	CDS	74368728	74368880	.	-	0	transcript_id "DNTX_00153211";transcript_type "protein_coding";transcript_biotype "protein_coding";gene_id "XLOC_017583";gene_name "RP11-287D1.3";class_code "n";oId "Esophagus-GastroesophagealJunction_00213851";is.last "FALSE";is.first "FALSE";is.singleExon "FALSE"
chr2	transdecoder	CDS	74369098	74369214	.	-	0	transcript_id "DNTX_00153211";transcript_type "protein_coding";transcript_biotype "protein_coding";gene_id "XLOC_017583";gene_name "RP11-287D1.3";class_code "n";oId "Esophagus-GastroesophagealJunction_00213851";is.last "FALSE";is.first "FALSE";is.singleExon "FALSE"
chr2	transdecoder	CDS	74369300	74369491	.	-	0	transcript_id "DNTX_00153211";transcript_type "protein_coding";transcript_biotype "protein_coding";gene_id "XLOC_017583";gene_name "RP11-287D1.3";class_code "n";oId "Esophagus-GastroesophagealJunction_00213851";is.last "FALSE";is.first "FALSE";is.singleExon "FALSE"
chr2	transdecoder	CDS	74369965	74370069	.	-	0	transcript_id "DNTX_00153211";transcript_type "protein_coding";transcript_biotype "protein_coding";gene_id "XLOC_017583";gene_name "RP11-287D1.3";class_code "n";oId "Esophagus-GastroesophagealJunction_00213851";is.last "FALSE";is.first "FALSE";is.singleExon "FALSE"
chr2	transdecoder	CDS	74370186	74370345	.	-	1	transcript_id "DNTX_00153211";transcript_type "protein_coding";transcript_biotype "protein_coding";gene_id "XLOC_017583";gene_name "RP11-287D1.3";class_code "n";oId "Esophagus-GastroesophagealJunction_00213851";is.last "FALSE";is.first "FALSE";is.singleExon "FALSE"
chr2	transdecoder	CDS	74370466	74370544	.	-	2	transcript_id "DNTX_00153211";transcript_type "protein_coding";transcript_biotype "protein_coding";gene_id "XLOC_017583";gene_name "RP11-287D1.3";class_code "n";oId "Esophagus-GastroesophagealJunction_00213851";is.last "FALSE";is.first "FALSE";is.singleExon "FALSE"
chr2	transdecoder	CDS	74370621	74370825	.	-	0	transcript_id "DNTX_00153211";transcript_type "protein_coding";transcript_biotype "protein_coding";gene_id "XLOC_017583";gene_name "RP11-287D1.3";class_code "n";oId "Esophagus-GastroesophagealJunction_00213851";is.last "FALSE";is.first "FALSE";is.singleExon "FALSE"
chr2	transdecoder	CDS	74370979	74371176	.	-	0	transcript_id "DNTX_00153211";transcript_type "protein_coding";transcript_biotype "protein_coding";gene_id "XLOC_017583";gene_name "RP11-287D1.3";class_code "n";oId "Esophagus-GastroesophagealJunction_00213851";is.last "FALSE";is.first "FALSE";is.singleExon "FALSE"
chr2	transdecoder	CDS	74371537	74371728	.	-	0	transcript_id "DNTX_00153211";transcript_type "protein_coding";transcript_biotype "protein_coding";gene_id "XLOC_017583";gene_name "RP11-287D1.3";class_code "n";oId "Esophagus-GastroesophagealJunction_00213851";is.last "FALSE";is.first "FALSE";is.singleExon "FALSE"
chr2	transdecoder	CDS	74377432	74377466	.	-	2	transcript_id "DNTX_00153211";transcript_type "protein_coding";transcript_biotype "protein_coding";gene_id "XLOC_017583";gene_name "RP11-287D1.3";class_code "n";oId "Esophagus-GastroesophagealJunction_00213851";is.last "FALSE";is.first "FALSE";is.singleExon "FALSE"
chr2	transdecoder	CDS	74377648	74377726	.	-	0	transcript_id "DNTX_00153211";transcript_type "protein_coding";transcript_biotype "protein_coding";gene_id "XLOC_017583";gene_name "RP11-287D1.3";class_code "n";oId "Esophagus-GastroesophagealJunction_00213851";is.last "FALSE";is.first "FALSE";is.singleExon "FALSE"
chr2	transdecoder	CDS	74378000	74378227	.	-	0	transcript_id "DNTX_00153211";transcript_type "protein_coding";transcript_biotype "protein_coding";gene_id "XLOC_017583";gene_name "RP11-287D1.3";class_code "n";oId "Esophagus-GastroesophagealJunction_00213851";is.last "FALSE";is.first "FALSE";is.singleExon "FALSE"
chr2	transdecoder	stop_codon	74361499	74361501	.	-	0	transcript_id "DNTX_00153211";transcript_type "protein_coding";transcript_biotype "protein_coding";gene_id "XLOC_017583";gene_name "RP11-287D1.3";class_code "n";oId "Esophagus-GastroesophagealJunction_00213851";is.last "FALSE";is.first "FALSE";is.singleExon "FALSE"
chr2	transdecoder	three_prime_UTR	74285761	74285902	.	-	.	transcript_id "DNTX_00153211";transcript_type "protein_coding";transcript_biotype "protein_coding";gene_id "XLOC_017583";gene_name "RP11-287D1.3";class_code "n";oId "Esophagus-GastroesophagealJunction_00213851";is.last "TRUE";novel_exon_id "nvl_exon115793";novel_exon_type "A5SS";is.first "FALSE";is.singleExon "FALSE"
chr2	transdecoder	three_prime_UTR	74304489	74304680	.	-	.	transcript_id "DNTX_00153211";transcript_type "protein_coding";transcript_biotype "protein_coding";gene_id "XLOC_017583";gene_name "RP11-287D1.3";class_code "n";oId "Esophagus-GastroesophagealJunction_00213851";is.last "FALSE";is.first "FALSE";is.singleExon "FALSE"
chr2	transdecoder	three_prime_UTR	74314945	74315025	.	-	.	transcript_id "DNTX_00153211";transcript_type "protein_coding";transcript_biotype "protein_coding";gene_id "XLOC_017583";gene_name "RP11-287D1.3";class_code "n";oId "Esophagus-GastroesophagealJunction_00213851";is.last "FALSE";is.first "FALSE";is.singleExon "FALSE"
chr2	transdecoder	three_prime_UTR	74328120	74328186	.	-	.	transcript_id "DNTX_00153211";transcript_type "protein_coding";transcript_biotype "protein_coding";gene_id "XLOC_017583";gene_name "RP11-287D1.3";class_code "n";oId "Esophagus-GastroesophagealJunction_00213851";is.last "FALSE";is.first "FALSE";is.singleExon "FALSE"
chr2	transdecoder	three_prime_UTR	74334027	74334177	.	-	.	transcript_id "DNTX_00153211";transcript_type "protein_coding";transcript_biotype "protein_coding";gene_id "XLOC_017583";gene_name "RP11-287D1.3";class_code "n";oId "Esophagus-GastroesophagealJunction_00213851";is.last "FALSE";is.first "FALSE";is.singleExon "FALSE"
chr2	transdecoder	three_prime_UTR	74338855	74338903	.	-	.	transcript_id "DNTX_00153211";transcript_type "protein_coding";transcript_biotype "protein_coding";gene_id "XLOC_017583";gene_name "RP11-287D1.3";class_code "n";oId "Esophagus-GastroesophagealJunction_00213851";is.last "FALSE";is.first "FALSE";is.singleExon "FALSE"
chr2	transdecoder	three_prime_UTR	74361004	74361498	.	-	.	transcript_id "DNTX_00153211";transcript_type "protein_coding";transcript_biotype "protein_coding";gene_id "XLOC_017583";gene_name "RP11-287D1.3";class_code "n";oId "Esophagus-GastroesophagealJunction_00213851";is.last "FALSE";is.first "FALSE";is.singleExon "FALSE"
chr2	transdecoder	transcript	74290352	74391867	.	-	.	transcript_id "DNTX_00151087";transcript_type "protein_coding";transcript_biotype "protein_coding";gene_id "XLOC_017583";gene_name "RP11-287D1.3";class_code "n";oId "Breast-MammaryTissue_00227661";is.last "FALSE";is.first "FALSE";is.singleExon "FALSE"
chr2	transdecoder	exon	74290352	74290370	.	-	.	transcript_id "DNTX_00151087";transcript_type "protein_coding";transcript_biotype "protein_coding";exon_number "35";gene_id "XLOC_017583";gene_name "RP11-287D1.3";class_code "n";oId "Breast-MammaryTissue_00227661";is.last "TRUE";novel_exon_id "nvl_exon115794";novel_exon_type "novel_TES";is.first "FALSE";is.singleExon "FALSE"
chr2	transdecoder	exon	74304489	74304680	.	-	.	transcript_id "DNTX_00151087";transcript_type "protein_coding";transcript_biotype "protein_coding";exon_number "34";gene_id "XLOC_017583";gene_name "RP11-287D1.3";class_code "n";oId "Breast-MammaryTissue_00227661";is.last "FALSE";is.first "FALSE";is.singleExon "FALSE"
chr2	transdecoder	exon	74314945	74315025	.	-	.	transcript_id "DNTX_00151087";transcript_type "protein_coding";transcript_biotype "protein_coding";exon_number "33";gene_id "XLOC_017583";gene_name "RP11-287D1.3";class_code "n";oId "Breast-MammaryTissue_00227661";is.last "FALSE";is.first "FALSE";is.singleExon "FALSE"
chr2	transdecoder	exon	74328120	74328186	.	-	.	transcript_id "DNTX_00151087";transcript_type "protein_coding";transcript_biotype "protein_coding";exon_number "32";gene_id "XLOC_017583";gene_name "RP11-287D1.3";class_code "n";oId "Breast-MammaryTissue_00227661";is.last "FALSE";is.first "FALSE";is.singleExon "FALSE"
chr2	transdecoder	exon	74334027	74334177	.	-	.	transcript_id "DNTX_00151087";transcript_type "protein_coding";transcript_biotype "protein_coding";exon_number "31";gene_id "XLOC_017583";gene_name "RP11-287D1.3";class_code "n";oId "Breast-MammaryTissue_00227661";is.last "FALSE";is.first "FALSE";is.singleExon "FALSE"
chr2	transdecoder	exon	74338855	74338903	.	-	.	transcript_id "DNTX_00151087";transcript_type "protein_coding";transcript_biotype "protein_coding";exon_number "30";gene_id "XLOC_017583";gene_name "RP11-287D1.3";class_code "n";oId "Breast-MammaryTissue_00227661";is.last "FALSE";is.first "FALSE";is.singleExon "FALSE"
chr2	transdecoder	exon	74342458	74342534	.	-	.	transcript_id "DNTX_00151087";transcript_type "protein_coding";transcript_biotype "protein_coding";exon_number "29";gene_id "XLOC_017583";gene_name "RP11-287D1.3";class_code "n";oId "Breast-MammaryTissue_00227661";is.last "FALSE";is.first "FALSE";is.singleExon "FALSE"
chr2	transdecoder	exon	74361004	74361636	.	-	.	transcript_id "DNTX_00151087";transcript_type "protein_coding";transcript_biotype "protein_coding";exon_number "28";gene_id "XLOC_017583";gene_name "RP11-287D1.3";class_code "n";oId "Breast-MammaryTissue_00227661";is.last "FALSE";novel_exon_id "nvl_exon115774";novel_exon_type "RI";is.first "FALSE";is.singleExon "FALSE"
chr2	transdecoder	exon	74362052	74362141	.	-	.	transcript_id "DNTX_00151087";transcript_type "protein_coding";transcript_biotype "protein_coding";exon_number "27";gene_id "XLOC_017583";gene_name "RP11-287D1.3";class_code "n";oId "Breast-MammaryTissue_00227661";is.last "FALSE";is.first "FALSE";is.singleExon "FALSE"
chr2	transdecoder	exon	74362650	74362729	.	-	.	transcript_id "DNTX_00151087";transcript_type "protein_coding";transcript_biotype "protein_coding";exon_number "26";gene_id "XLOC_017583";gene_name "RP11-287D1.3";class_code "n";oId "Breast-MammaryTissue_00227661";is.last "FALSE";is.first "FALSE";is.singleExon "FALSE"
chr2	transdecoder	exon	74362994	74363177	.	-	.	transcript_id "DNTX_00151087";transcript_type "protein_coding";transcript_biotype "protein_coding";exon_number "25";gene_id "XLOC_017583";gene_name "RP11-287D1.3";class_code "n";oId "Breast-MammaryTissue_00227661";is.last "FALSE";is.first "FALSE";is.singleExon "FALSE"
chr2	transdecoder	exon	74363294	74363427	.	-	.	transcript_id "DNTX_00151087";transcript_type "protein_coding";transcript_biotype "protein_coding";exon_number "24";gene_id "XLOC_017583";gene_name "RP11-287D1.3";class_code "n";oId "Breast-MammaryTissue_00227661";is.last "FALSE";is.first "FALSE";is.singleExon "FALSE"
chr2	transdecoder	exon	74365075	74365241	.	-	.	transcript_id "DNTX_00151087";transcript_type "protein_coding";transcript_biotype "protein_coding";exon_number "23";gene_id "XLOC_017583";gene_name "RP11-287D1.3";class_code "n";oId "Breast-MammaryTissue_00227661";is.last "FALSE";is.first "FALSE";is.singleExon "FALSE"
chr2	transdecoder	exon	74365515	74365657	.	-	.	transcript_id "DNTX_00151087";transcript_type "protein_coding";transcript_biotype "protein_coding";exon_number "22";gene_id "XLOC_017583";gene_name "RP11-287D1.3";class_code "n";oId "Breast-MammaryTissue_00227661";is.last "FALSE";is.first "FALSE";is.singleExon "FALSE"
chr2	transdecoder	exon	74365893	74366018	.	-	.	transcript_id "DNTX_00151087";transcript_type "protein_coding";transcript_biotype "protein_coding";exon_number "21";gene_id "XLOC_017583";gene_name "RP11-287D1.3";class_code "n";oId "Breast-MammaryTissue_00227661";is.last "FALSE";is.first "FALSE";is.singleExon "FALSE"
chr2	transdecoder	exon	74366244	74366375	.	-	.	transcript_id "DNTX_00151087";transcript_type "protein_coding";transcript_biotype "protein_coding";exon_number "20";gene_id "XLOC_017583";gene_name "RP11-287D1.3";class_code "n";oId "Breast-MammaryTissue_00227661";is.last "FALSE";is.first "FALSE";is.singleExon "FALSE"
chr2	transdecoder	exon	74366459	74366620	.	-	.	transcript_id "DNTX_00151087";transcript_type "protein_coding";transcript_biotype "protein_coding";exon_number "19";gene_id "XLOC_017583";gene_name "RP11-287D1.3";class_code "n";oId "Breast-MammaryTissue_00227661";is.last "FALSE";is.first "FALSE";is.singleExon "FALSE"
chr2	transdecoder	exon	74366783	74366932	.	-	.	transcript_id "DNTX_00151087";transcript_type "protein_coding";transcript_biotype "protein_coding";exon_number "18";gene_id "XLOC_017583";gene_name "RP11-287D1.3";class_code "n";oId "Breast-MammaryTissue_00227661";is.last "FALSE";is.first "FALSE";is.singleExon "FALSE"
chr2	transdecoder	exon	74367045	74367107	.	-	.	transcript_id "DNTX_00151087";transcript_type "protein_coding";transcript_biotype "protein_coding";exon_number "17";gene_id "XLOC_017583";gene_name "RP11-287D1.3";class_code "n";oId "Breast-MammaryTissue_00227661";is.last "FALSE";is.first "FALSE";is.singleExon "FALSE"
chr2	transdecoder	exon	74367352	74367420	.	-	.	transcript_id "DNTX_00151087";transcript_type "protein_coding";transcript_biotype "protein_coding";exon_number "16";gene_id "XLOC_017583";gene_name "RP11-287D1.3";class_code "n";oId "Breast-MammaryTissue_00227661";is.last "FALSE";is.first "FALSE";is.singleExon "FALSE"
chr2	transdecoder	exon	74367696	74367864	.	-	.	transcript_id "DNTX_00151087";transcript_type "protein_coding";transcript_biotype "protein_coding";exon_number "15";gene_id "XLOC_017583";gene_name "RP11-287D1.3";class_code "n";oId "Breast-MammaryTissue_00227661";is.last "FALSE";is.first "FALSE";is.singleExon "FALSE"
chr2	transdecoder	exon	74367971	74368131	.	-	.	transcript_id "DNTX_00151087";transcript_type "protein_coding";transcript_biotype "protein_coding";exon_number "14";gene_id "XLOC_017583";gene_name "RP11-287D1.3";class_code "n";oId "Breast-MammaryTissue_00227661";is.last "FALSE";is.first "FALSE";is.singleExon "FALSE"
chr2	transdecoder	exon	74368728	74368880	.	-	.	transcript_id "DNTX_00151087";transcript_type "protein_coding";transcript_biotype "protein_coding";exon_number "13";gene_id "XLOC_017583";gene_name "RP11-287D1.3";class_code "n";oId "Breast-MammaryTissue_00227661";is.last "FALSE";is.first "FALSE";is.singleExon "FALSE"
chr2	transdecoder	exon	74369098	74369214	.	-	.	transcript_id "DNTX_00151087";transcript_type "protein_coding";transcript_biotype "protein_coding";exon_number "12";gene_id "XLOC_017583";gene_name "RP11-287D1.3";class_code "n";oId "Breast-MammaryTissue_00227661";is.last "FALSE";is.first "FALSE";is.singleExon "FALSE"
chr2	transdecoder	exon	74369300	74369491	.	-	.	transcript_id "DNTX_00151087";transcript_type "protein_coding";transcript_biotype "protein_coding";exon_number "11";gene_id "XLOC_017583";gene_name "RP11-287D1.3";class_code "n";oId "Breast-MammaryTissue_00227661";is.last "FALSE";is.first "FALSE";is.singleExon "FALSE"
chr2	transdecoder	exon	74369965	74370069	.	-	.	transcript_id "DNTX_00151087";transcript_type "protein_coding";transcript_biotype "protein_coding";exon_number "10";gene_id "XLOC_017583";gene_name "RP11-287D1.3";class_code "n";oId "Breast-MammaryTissue_00227661";is.last "FALSE";is.first "FALSE";is.singleExon "FALSE"
chr2	transdecoder	exon	74370186	74370345	.	-	.	transcript_id "DNTX_00151087";transcript_type "protein_coding";transcript_biotype "protein_coding";exon_number "9";gene_id "XLOC_017583";gene_name "RP11-287D1.3";class_code "n";oId "Breast-MammaryTissue_00227661";is.last "FALSE";is.first "FALSE";is.singleExon "FALSE"
chr2	transdecoder	exon	74370466	74370544	.	-	.	transcript_id "DNTX_00151087";transcript_type "protein_coding";transcript_biotype "protein_coding";exon_number "8";gene_id "XLOC_017583";gene_name "RP11-287D1.3";class_code "n";oId "Breast-MammaryTissue_00227661";is.last "FALSE";is.first "FALSE";is.singleExon "FALSE"
chr2	transdecoder	exon	74370621	74370825	.	-	.	transcript_id "DNTX_00151087";transcript_type "protein_coding";transcript_biotype "protein_coding";exon_number "7";gene_id "XLOC_017583";gene_name "RP11-287D1.3";class_code "n";oId "Breast-MammaryTissue_00227661";is.last "FALSE";is.first "FALSE";is.singleExon "FALSE"
chr2	transdecoder	exon	74370979	74371176	.	-	.	transcript_id "DNTX_00151087";transcript_type "protein_coding";transcript_biotype "protein_coding";exon_number "6";gene_id "XLOC_017583";gene_name "RP11-287D1.3";class_code "n";oId "Breast-MammaryTissue_00227661";is.last "FALSE";is.first "FALSE";is.singleExon "FALSE"
chr2	transdecoder	exon	74371537	74371728	.	-	.	transcript_id "DNTX_00151087";transcript_type "protein_coding";transcript_biotype "protein_coding";exon_number "5";gene_id "XLOC_017583";gene_name "RP11-287D1.3";class_code "n";oId "Breast-MammaryTissue_00227661";is.last "FALSE";is.first "FALSE";is.singleExon "FALSE"
chr2	transdecoder	exon	74377432	74377466	.	-	.	transcript_id "DNTX_00151087";transcript_type "protein_coding";transcript_biotype "protein_coding";exon_number "4";gene_id "XLOC_017583";gene_name "RP11-287D1.3";class_code "n";oId "Breast-MammaryTissue_00227661";is.last "FALSE";is.first "FALSE";is.singleExon "FALSE"
chr2	transdecoder	exon	74377648	74377726	.	-	.	transcript_id "DNTX_00151087";transcript_type "protein_coding";transcript_biotype "protein_coding";exon_number "3";gene_id "XLOC_017583";gene_name "RP11-287D1.3";class_code "n";oId "Breast-MammaryTissue_00227661";is.last "FALSE";is.first "FALSE";is.singleExon "FALSE"
chr2	transdecoder	exon	74378000	74378245	.	-	.	transcript_id "DNTX_00151087";transcript_type "protein_coding";transcript_biotype "protein_coding";exon_number "2";gene_id "XLOC_017583";gene_name "RP11-287D1.3";class_code "n";oId "Breast-MammaryTissue_00227661";is.last "FALSE";is.first "FALSE";is.singleExon "FALSE"
chr2	transdecoder	exon	74391794	74391867	.	-	.	transcript_id "DNTX_00151087";transcript_type "protein_coding";transcript_biotype "protein_coding";exon_number "1";gene_id "XLOC_017583";gene_name "RP11-287D1.3";class_code "n";oId "Breast-MammaryTissue_00227661";is.last "FALSE";is.first "TRUE";is.singleExon "FALSE"
chr2	transdecoder	five_prime_UTR	74378228	74378245	.	-	.	transcript_id "DNTX_00151087";transcript_type "protein_coding";transcript_biotype "protein_coding";gene_id "XLOC_017583";gene_name "RP11-287D1.3";class_code "n";oId "Breast-MammaryTissue_00227661";is.last "FALSE";is.first "FALSE";is.singleExon "FALSE"
chr2	transdecoder	five_prime_UTR	74391794	74391867	.	-	.	transcript_id "DNTX_00151087";transcript_type "protein_coding";transcript_biotype "protein_coding";gene_id "XLOC_017583";gene_name "RP11-287D1.3";class_code "n";oId "Breast-MammaryTissue_00227661";is.last "FALSE";is.first "TRUE";is.singleExon "FALSE"
chr2	transdecoder	start_codon	74378225	74378227	.	-	0	transcript_id "DNTX_00151087";transcript_type "protein_coding";transcript_biotype "protein_coding";gene_id "XLOC_017583";gene_name "RP11-287D1.3";class_code "n";oId "Breast-MammaryTissue_00227661";is.last "FALSE";is.first "FALSE";is.singleExon "FALSE"
chr2	transdecoder	CDS	74361502	74361636	.	-	0	transcript_id "DNTX_00151087";transcript_type "protein_coding";transcript_biotype "protein_coding";gene_id "XLOC_017583";gene_name "RP11-287D1.3";class_code "n";oId "Breast-MammaryTissue_00227661";is.last "FALSE";is.first "FALSE";is.singleExon "FALSE"
chr2	transdecoder	CDS	74362052	74362141	.	-	0	transcript_id "DNTX_00151087";transcript_type "protein_coding";transcript_biotype "protein_coding";gene_id "XLOC_017583";gene_name "RP11-287D1.3";class_code "n";oId "Breast-MammaryTissue_00227661";is.last "FALSE";is.first "FALSE";is.singleExon "FALSE"
chr2	transdecoder	CDS	74362650	74362729	.	-	2	transcript_id "DNTX_00151087";transcript_type "protein_coding";transcript_biotype "protein_coding";gene_id "XLOC_017583";gene_name "RP11-287D1.3";class_code "n";oId "Breast-MammaryTissue_00227661";is.last "FALSE";is.first "FALSE";is.singleExon "FALSE"
chr2	transdecoder	CDS	74362994	74363177	.	-	0	transcript_id "DNTX_00151087";transcript_type "protein_coding";transcript_biotype "protein_coding";gene_id "XLOC_017583";gene_name "RP11-287D1.3";class_code "n";oId "Breast-MammaryTissue_00227661";is.last "FALSE";is.first "FALSE";is.singleExon "FALSE"
chr2	transdecoder	CDS	74363294	74363427	.	-	2	transcript_id "DNTX_00151087";transcript_type "protein_coding";transcript_biotype "protein_coding";gene_id "XLOC_017583";gene_name "RP11-287D1.3";class_code "n";oId "Breast-MammaryTissue_00227661";is.last "FALSE";is.first "FALSE";is.singleExon "FALSE"
chr2	transdecoder	CDS	74365075	74365241	.	-	1	transcript_id "DNTX_00151087";transcript_type "protein_coding";transcript_biotype "protein_coding";gene_id "XLOC_017583";gene_name "RP11-287D1.3";class_code "n";oId "Breast-MammaryTissue_00227661";is.last "FALSE";is.first "FALSE";is.singleExon "FALSE"
chr2	transdecoder	CDS	74365515	74365657	.	-	0	transcript_id "DNTX_00151087";transcript_type "protein_coding";transcript_biotype "protein_coding";gene_id "XLOC_017583";gene_name "RP11-287D1.3";class_code "n";oId "Breast-MammaryTissue_00227661";is.last "FALSE";is.first "FALSE";is.singleExon "FALSE"
chr2	transdecoder	CDS	74365893	74366018	.	-	0	transcript_id "DNTX_00151087";transcript_type "protein_coding";transcript_biotype "protein_coding";gene_id "XLOC_017583";gene_name "RP11-287D1.3";class_code "n";oId "Breast-MammaryTissue_00227661";is.last "FALSE";is.first "FALSE";is.singleExon "FALSE"
chr2	transdecoder	CDS	74366244	74366375	.	-	0	transcript_id "DNTX_00151087";transcript_type "protein_coding";transcript_biotype "protein_coding";gene_id "XLOC_017583";gene_name "RP11-287D1.3";class_code "n";oId "Breast-MammaryTissue_00227661";is.last "FALSE";is.first "FALSE";is.singleExon "FALSE"
chr2	transdecoder	CDS	74366459	74366620	.	-	0	transcript_id "DNTX_00151087";transcript_type "protein_coding";transcript_biotype "protein_coding";gene_id "XLOC_017583";gene_name "RP11-287D1.3";class_code "n";oId "Breast-MammaryTissue_00227661";is.last "FALSE";is.first "FALSE";is.singleExon "FALSE"
chr2	transdecoder	CDS	74366783	74366932	.	-	0	transcript_id "DNTX_00151087";transcript_type "protein_coding";transcript_biotype "protein_coding";gene_id "XLOC_017583";gene_name "RP11-287D1.3";class_code "n";oId "Breast-MammaryTissue_00227661";is.last "FALSE";is.first "FALSE";is.singleExon "FALSE"
chr2	transdecoder	CDS	74367045	74367107	.	-	0	transcript_id "DNTX_00151087";transcript_type "protein_coding";transcript_biotype "protein_coding";gene_id "XLOC_017583";gene_name "RP11-287D1.3";class_code "n";oId "Breast-MammaryTissue_00227661";is.last "FALSE";is.first "FALSE";is.singleExon "FALSE"
chr2	transdecoder	CDS	74367352	74367420	.	-	0	transcript_id "DNTX_00151087";transcript_type "protein_coding";transcript_biotype "protein_coding";gene_id "XLOC_017583";gene_name "RP11-287D1.3";class_code "n";oId "Breast-MammaryTissue_00227661";is.last "FALSE";is.first "FALSE";is.singleExon "FALSE"
chr2	transdecoder	CDS	74367696	74367864	.	-	1	transcript_id "DNTX_00151087";transcript_type "protein_coding";transcript_biotype "protein_coding";gene_id "XLOC_017583";gene_name "RP11-287D1.3";class_code "n";oId "Breast-MammaryTissue_00227661";is.last "FALSE";is.first "FALSE";is.singleExon "FALSE"
chr2	transdecoder	CDS	74367971	74368131	.	-	0	transcript_id "DNTX_00151087";transcript_type "protein_coding";transcript_biotype "protein_coding";gene_id "XLOC_017583";gene_name "RP11-287D1.3";class_code "n";oId "Breast-MammaryTissue_00227661";is.last "FALSE";is.first "FALSE";is.singleExon "FALSE"
chr2	transdecoder	CDS	74368728	74368880	.	-	0	transcript_id "DNTX_00151087";transcript_type "protein_coding";transcript_biotype "protein_coding";gene_id "XLOC_017583";gene_name "RP11-287D1.3";class_code "n";oId "Breast-MammaryTissue_00227661";is.last "FALSE";is.first "FALSE";is.singleExon "FALSE"
chr2	transdecoder	CDS	74369098	74369214	.	-	0	transcript_id "DNTX_00151087";transcript_type "protein_coding";transcript_biotype "protein_coding";gene_id "XLOC_017583";gene_name "RP11-287D1.3";class_code "n";oId "Breast-MammaryTissue_00227661";is.last "FALSE";is.first "FALSE";is.singleExon "FALSE"
chr2	transdecoder	CDS	74369300	74369491	.	-	0	transcript_id "DNTX_00151087";transcript_type "protein_coding";transcript_biotype "protein_coding";gene_id "XLOC_017583";gene_name "RP11-287D1.3";class_code "n";oId "Breast-MammaryTissue_00227661";is.last "FALSE";is.first "FALSE";is.singleExon "FALSE"
chr2	transdecoder	CDS	74369965	74370069	.	-	0	transcript_id "DNTX_00151087";transcript_type "protein_coding";transcript_biotype "protein_coding";gene_id "XLOC_017583";gene_name "RP11-287D1.3";class_code "n";oId "Breast-MammaryTissue_00227661";is.last "FALSE";is.first "FALSE";is.singleExon "FALSE"
chr2	transdecoder	CDS	74370186	74370345	.	-	1	transcript_id "DNTX_00151087";transcript_type "protein_coding";transcript_biotype "protein_coding";gene_id "XLOC_017583";gene_name "RP11-287D1.3";class_code "n";oId "Breast-MammaryTissue_00227661";is.last "FALSE";is.first "FALSE";is.singleExon "FALSE"
chr2	transdecoder	CDS	74370466	74370544	.	-	2	transcript_id "DNTX_00151087";transcript_type "protein_coding";transcript_biotype "protein_coding";gene_id "XLOC_017583";gene_name "RP11-287D1.3";class_code "n";oId "Breast-MammaryTissue_00227661";is.last "FALSE";is.first "FALSE";is.singleExon "FALSE"
chr2	transdecoder	CDS	74370621	74370825	.	-	0	transcript_id "DNTX_00151087";transcript_type "protein_coding";transcript_biotype "protein_coding";gene_id "XLOC_017583";gene_name "RP11-287D1.3";class_code "n";oId "Breast-MammaryTissue_00227661";is.last "FALSE";is.first "FALSE";is.singleExon "FALSE"
chr2	transdecoder	CDS	74370979	74371176	.	-	0	transcript_id "DNTX_00151087";transcript_type "protein_coding";transcript_biotype "protein_coding";gene_id "XLOC_017583";gene_name "RP11-287D1.3";class_code "n";oId "Breast-MammaryTissue_00227661";is.last "FALSE";is.first "FALSE";is.singleExon "FALSE"
chr2	transdecoder	CDS	74371537	74371728	.	-	0	transcript_id "DNTX_00151087";transcript_type "protein_coding";transcript_biotype "protein_coding";gene_id "XLOC_017583";gene_name "RP11-287D1.3";class_code "n";oId "Breast-MammaryTissue_00227661";is.last "FALSE";is.first "FALSE";is.singleExon "FALSE"
chr2	transdecoder	CDS	74377432	74377466	.	-	2	transcript_id "DNTX_00151087";transcript_type "protein_coding";transcript_biotype "protein_coding";gene_id "XLOC_017583";gene_name "RP11-287D1.3";class_code "n";oId "Breast-MammaryTissue_00227661";is.last "FALSE";is.first "FALSE";is.singleExon "FALSE"
chr2	transdecoder	CDS	74377648	74377726	.	-	0	transcript_id "DNTX_00151087";transcript_type "protein_coding";transcript_biotype "protein_coding";gene_id "XLOC_017583";gene_name "RP11-287D1.3";class_code "n";oId "Breast-MammaryTissue_00227661";is.last "FALSE";is.first "FALSE";is.singleExon "FALSE"
chr2	transdecoder	CDS	74378000	74378227	.	-	0	transcript_id "DNTX_00151087";transcript_type "protein_coding";transcript_biotype "protein_coding";gene_id "XLOC_017583";gene_name "RP11-287D1.3";class_code "n";oId "Breast-MammaryTissue_00227661";is.last "FALSE";is.first "FALSE";is.singleExon "FALSE"
chr2	transdecoder	stop_codon	74361499	74361501	.	-	0	transcript_id "DNTX_00151087";transcript_type "protein_coding";transcript_biotype "protein_coding";gene_id "XLOC_017583";gene_name "RP11-287D1.3";class_code "n";oId "Breast-MammaryTissue_00227661";is.last "FALSE";is.first "FALSE";is.singleExon "FALSE"
chr2	transdecoder	three_prime_UTR	74290352	74290370	.	-	.	transcript_id "DNTX_00151087";transcript_type "protein_coding";transcript_biotype "protein_coding";gene_id "XLOC_017583";gene_name "RP11-287D1.3";class_code "n";oId "Breast-MammaryTissue_00227661";is.last "TRUE";novel_exon_id "nvl_exon115794";novel_exon_type "novel_TES";is.first "FALSE";is.singleExon "FALSE"
chr2	transdecoder	three_prime_UTR	74304489	74304680	.	-	.	transcript_id "DNTX_00151087";transcript_type "protein_coding";transcript_biotype "protein_coding";gene_id "XLOC_017583";gene_name "RP11-287D1.3";class_code "n";oId "Breast-MammaryTissue_00227661";is.last "FALSE";is.first "FALSE";is.singleExon "FALSE"
chr2	transdecoder	three_prime_UTR	74314945	74315025	.	-	.	transcript_id "DNTX_00151087";transcript_type "protein_coding";transcript_biotype "protein_coding";gene_id "XLOC_017583";gene_name "RP11-287D1.3";class_code "n";oId "Breast-MammaryTissue_00227661";is.last "FALSE";is.first "FALSE";is.singleExon "FALSE"
chr2	transdecoder	three_prime_UTR	74328120	74328186	.	-	.	transcript_id "DNTX_00151087";transcript_type "protein_coding";transcript_biotype "protein_coding";gene_id "XLOC_017583";gene_name "RP11-287D1.3";class_code "n";oId "Breast-MammaryTissue_00227661";is.last "FALSE";is.first "FALSE";is.singleExon "FALSE"
chr2	transdecoder	three_prime_UTR	74334027	74334177	.	-	.	transcript_id "DNTX_00151087";transcript_type "protein_coding";transcript_biotype "protein_coding";gene_id "XLOC_017583";gene_name "RP11-287D1.3";class_code "n";oId "Breast-MammaryTissue_00227661";is.last "FALSE";is.first "FALSE";is.singleExon "FALSE"
chr2	transdecoder	three_prime_UTR	74338855	74338903	.	-	.	transcript_id "DNTX_00151087";transcript_type "protein_coding";transcript_biotype "protein_coding";gene_id "XLOC_017583";gene_name "RP11-287D1.3";class_code "n";oId "Breast-MammaryTissue_00227661";is.last "FALSE";is.first "FALSE";is.singleExon "FALSE"
chr2	transdecoder	three_prime_UTR	74342458	74342534	.	-	.	transcript_id "DNTX_00151087";transcript_type "protein_coding";transcript_biotype "protein_coding";gene_id "XLOC_017583";gene_name "RP11-287D1.3";class_code "n";oId "Breast-MammaryTissue_00227661";is.last "FALSE";is.first "FALSE";is.singleExon "FALSE"
chr2	transdecoder	three_prime_UTR	74361004	74361498	.	-	.	transcript_id "DNTX_00151087";transcript_type "protein_coding";transcript_biotype "protein_coding";gene_id "XLOC_017583";gene_name "RP11-287D1.3";class_code "n";oId "Breast-MammaryTissue_00227661";is.last "FALSE";is.first "FALSE";is.singleExon "FALSE"
chr2	transdecoder	transcript	74294338	74391865	.	-	.	transcript_id "DNTX_00153285";transcript_type "protein_coding";transcript_biotype "protein_coding";gene_id "XLOC_017583";gene_name "RP11-287D1.3";class_code "n";oId "SmallIntestine-TerminalIleum_00221117";is.last "FALSE";is.first "FALSE";is.singleExon "FALSE"
chr2	transdecoder	exon	74294338	74294368	.	-	.	transcript_id "DNTX_00153285";transcript_type "protein_coding";transcript_biotype "protein_coding";exon_number "35";gene_id "XLOC_017583";gene_name "RP11-287D1.3";class_code "n";oId "SmallIntestine-TerminalIleum_00221117";is.last "TRUE";novel_exon_id "nvl_exon115795";novel_exon_type "novel_TES";is.first "FALSE";is.singleExon "FALSE"
chr2	transdecoder	exon	74304489	74304680	.	-	.	transcript_id "DNTX_00153285";transcript_type "protein_coding";transcript_biotype "protein_coding";exon_number "34";gene_id "XLOC_017583";gene_name "RP11-287D1.3";class_code "n";oId "SmallIntestine-TerminalIleum_00221117";is.last "FALSE";is.first "FALSE";is.singleExon "FALSE"
chr2	transdecoder	exon	74314945	74315025	.	-	.	transcript_id "DNTX_00153285";transcript_type "protein_coding";transcript_biotype "protein_coding";exon_number "33";gene_id "XLOC_017583";gene_name "RP11-287D1.3";class_code "n";oId "SmallIntestine-TerminalIleum_00221117";is.last "FALSE";is.first "FALSE";is.singleExon "FALSE"
chr2	transdecoder	exon	74328120	74328186	.	-	.	transcript_id "DNTX_00153285";transcript_type "protein_coding";transcript_biotype "protein_coding";exon_number "32";gene_id "XLOC_017583";gene_name "RP11-287D1.3";class_code "n";oId "SmallIntestine-TerminalIleum_00221117";is.last "FALSE";is.first "FALSE";is.singleExon "FALSE"
chr2	transdecoder	exon	74334027	74334157	.	-	.	transcript_id "DNTX_00153285";transcript_type "protein_coding";transcript_biotype "protein_coding";exon_number "31";gene_id "XLOC_017583";gene_name "RP11-287D1.3";class_code "n";oId "SmallIntestine-TerminalIleum_00221117";is.last "FALSE";novel_exon_id "nvl_exon115796";novel_exon_type "A3SS";is.first "FALSE";is.singleExon "FALSE"
chr2	transdecoder	exon	74338896	74338903	.	-	.	transcript_id "DNTX_00153285";transcript_type "protein_coding";transcript_biotype "protein_coding";exon_number "30";gene_id "XLOC_017583";gene_name "RP11-287D1.3";class_code "n";oId "SmallIntestine-TerminalIleum_00221117";is.last "FALSE";novel_exon_id "nvl_exon115797";novel_exon_type "A5SS";is.first "FALSE";is.singleExon "FALSE"
chr2	transdecoder	exon	74342458	74342537	.	-	.	transcript_id "DNTX_00153285";transcript_type "protein_coding";transcript_biotype "protein_coding";exon_number "29";gene_id "XLOC_017583";gene_name "RP11-287D1.3";class_code "n";oId "SmallIntestine-TerminalIleum_00221117";is.last "FALSE";is.first "FALSE";is.singleExon "FALSE"
chr2	transdecoder	exon	74361004	74361636	.	-	.	transcript_id "DNTX_00153285";transcript_type "protein_coding";transcript_biotype "protein_coding";exon_number "28";gene_id "XLOC_017583";gene_name "RP11-287D1.3";class_code "n";oId "SmallIntestine-TerminalIleum_00221117";is.last "FALSE";novel_exon_id "nvl_exon115774";novel_exon_type "RI";is.first "FALSE";is.singleExon "FALSE"
chr2	transdecoder	exon	74362052	74362141	.	-	.	transcript_id "DNTX_00153285";transcript_type "protein_coding";transcript_biotype "protein_coding";exon_number "27";gene_id "XLOC_017583";gene_name "RP11-287D1.3";class_code "n";oId "SmallIntestine-TerminalIleum_00221117";is.last "FALSE";is.first "FALSE";is.singleExon "FALSE"
chr2	transdecoder	exon	74362650	74362729	.	-	.	transcript_id "DNTX_00153285";transcript_type "protein_coding";transcript_biotype "protein_coding";exon_number "26";gene_id "XLOC_017583";gene_name "RP11-287D1.3";class_code "n";oId "SmallIntestine-TerminalIleum_00221117";is.last "FALSE";is.first "FALSE";is.singleExon "FALSE"
chr2	transdecoder	exon	74362994	74363177	.	-	.	transcript_id "DNTX_00153285";transcript_type "protein_coding";transcript_biotype "protein_coding";exon_number "25";gene_id "XLOC_017583";gene_name "RP11-287D1.3";class_code "n";oId "SmallIntestine-TerminalIleum_00221117";is.last "FALSE";is.first "FALSE";is.singleExon "FALSE"
chr2	transdecoder	exon	74363294	74363427	.	-	.	transcript_id "DNTX_00153285";transcript_type "protein_coding";transcript_biotype "protein_coding";exon_number "24";gene_id "XLOC_017583";gene_name "RP11-287D1.3";class_code "n";oId "SmallIntestine-TerminalIleum_00221117";is.last "FALSE";is.first "FALSE";is.singleExon "FALSE"
chr2	transdecoder	exon	74365075	74365241	.	-	.	transcript_id "DNTX_00153285";transcript_type "protein_coding";transcript_biotype "protein_coding";exon_number "23";gene_id "XLOC_017583";gene_name "RP11-287D1.3";class_code "n";oId "SmallIntestine-TerminalIleum_00221117";is.last "FALSE";is.first "FALSE";is.singleExon "FALSE"
chr2	transdecoder	exon	74365515	74365657	.	-	.	transcript_id "DNTX_00153285";transcript_type "protein_coding";transcript_biotype "protein_coding";exon_number "22";gene_id "XLOC_017583";gene_name "RP11-287D1.3";class_code "n";oId "SmallIntestine-TerminalIleum_00221117";is.last "FALSE";is.first "FALSE";is.singleExon "FALSE"
chr2	transdecoder	exon	74365893	74366018	.	-	.	transcript_id "DNTX_00153285";transcript_type "protein_coding";transcript_biotype "protein_coding";exon_number "21";gene_id "XLOC_017583";gene_name "RP11-287D1.3";class_code "n";oId "SmallIntestine-TerminalIleum_00221117";is.last "FALSE";is.first "FALSE";is.singleExon "FALSE"
chr2	transdecoder	exon	74366244	74366375	.	-	.	transcript_id "DNTX_00153285";transcript_type "protein_coding";transcript_biotype "protein_coding";exon_number "20";gene_id "XLOC_017583";gene_name "RP11-287D1.3";class_code "n";oId "SmallIntestine-TerminalIleum_00221117";is.last "FALSE";is.first "FALSE";is.singleExon "FALSE"
chr2	transdecoder	exon	74366459	74366620	.	-	.	transcript_id "DNTX_00153285";transcript_type "protein_coding";transcript_biotype "protein_coding";exon_number "19";gene_id "XLOC_017583";gene_name "RP11-287D1.3";class_code "n";oId "SmallIntestine-TerminalIleum_00221117";is.last "FALSE";is.first "FALSE";is.singleExon "FALSE"
chr2	transdecoder	exon	74366783	74366932	.	-	.	transcript_id "DNTX_00153285";transcript_type "protein_coding";transcript_biotype "protein_coding";exon_number "18";gene_id "XLOC_017583";gene_name "RP11-287D1.3";class_code "n";oId "SmallIntestine-TerminalIleum_00221117";is.last "FALSE";is.first "FALSE";is.singleExon "FALSE"
chr2	transdecoder	exon	74367045	74367107	.	-	.	transcript_id "DNTX_00153285";transcript_type "protein_coding";transcript_biotype "protein_coding";exon_number "17";gene_id "XLOC_017583";gene_name "RP11-287D1.3";class_code "n";oId "SmallIntestine-TerminalIleum_00221117";is.last "FALSE";is.first "FALSE";is.singleExon "FALSE"
chr2	transdecoder	exon	74367352	74367420	.	-	.	transcript_id "DNTX_00153285";transcript_type "protein_coding";transcript_biotype "protein_coding";exon_number "16";gene_id "XLOC_017583";gene_name "RP11-287D1.3";class_code "n";oId "SmallIntestine-TerminalIleum_00221117";is.last "FALSE";is.first "FALSE";is.singleExon "FALSE"
chr2	transdecoder	exon	74367696	74367864	.	-	.	transcript_id "DNTX_00153285";transcript_type "protein_coding";transcript_biotype "protein_coding";exon_number "15";gene_id "XLOC_017583";gene_name "RP11-287D1.3";class_code "n";oId "SmallIntestine-TerminalIleum_00221117";is.last "FALSE";is.first "FALSE";is.singleExon "FALSE"
chr2	transdecoder	exon	74367971	74368131	.	-	.	transcript_id "DNTX_00153285";transcript_type "protein_coding";transcript_biotype "protein_coding";exon_number "14";gene_id "XLOC_017583";gene_name "RP11-287D1.3";class_code "n";oId "SmallIntestine-TerminalIleum_00221117";is.last "FALSE";is.first "FALSE";is.singleExon "FALSE"
chr2	transdecoder	exon	74368728	74368880	.	-	.	transcript_id "DNTX_00153285";transcript_type "protein_coding";transcript_biotype "protein_coding";exon_number "13";gene_id "XLOC_017583";gene_name "RP11-287D1.3";class_code "n";oId "SmallIntestine-TerminalIleum_00221117";is.last "FALSE";is.first "FALSE";is.singleExon "FALSE"
chr2	transdecoder	exon	74369098	74369214	.	-	.	transcript_id "DNTX_00153285";transcript_type "protein_coding";transcript_biotype "protein_coding";exon_number "12";gene_id "XLOC_017583";gene_name "RP11-287D1.3";class_code "n";oId "SmallIntestine-TerminalIleum_00221117";is.last "FALSE";is.first "FALSE";is.singleExon "FALSE"
chr2	transdecoder	exon	74369300	74369491	.	-	.	transcript_id "DNTX_00153285";transcript_type "protein_coding";transcript_biotype "protein_coding";exon_number "11";gene_id "XLOC_017583";gene_name "RP11-287D1.3";class_code "n";oId "SmallIntestine-TerminalIleum_00221117";is.last "FALSE";is.first "FALSE";is.singleExon "FALSE"
chr2	transdecoder	exon	74369965	74370069	.	-	.	transcript_id "DNTX_00153285";transcript_type "protein_coding";transcript_biotype "protein_coding";exon_number "10";gene_id "XLOC_017583";gene_name "RP11-287D1.3";class_code "n";oId "SmallIntestine-TerminalIleum_00221117";is.last "FALSE";is.first "FALSE";is.singleExon "FALSE"
chr2	transdecoder	exon	74370186	74370345	.	-	.	transcript_id "DNTX_00153285";transcript_type "protein_coding";transcript_biotype "protein_coding";exon_number "9";gene_id "XLOC_017583";gene_name "RP11-287D1.3";class_code "n";oId "SmallIntestine-TerminalIleum_00221117";is.last "FALSE";is.first "FALSE";is.singleExon "FALSE"
chr2	transdecoder	exon	74370466	74370544	.	-	.	transcript_id "DNTX_00153285";transcript_type "protein_coding";transcript_biotype "protein_coding";exon_number "8";gene_id "XLOC_017583";gene_name "RP11-287D1.3";class_code "n";oId "SmallIntestine-TerminalIleum_00221117";is.last "FALSE";is.first "FALSE";is.singleExon "FALSE"
chr2	transdecoder	exon	74370621	74370825	.	-	.	transcript_id "DNTX_00153285";transcript_type "protein_coding";transcript_biotype "protein_coding";exon_number "7";gene_id "XLOC_017583";gene_name "RP11-287D1.3";class_code "n";oId "SmallIntestine-TerminalIleum_00221117";is.last "FALSE";is.first "FALSE";is.singleExon "FALSE"
chr2	transdecoder	exon	74370979	74371176	.	-	.	transcript_id "DNTX_00153285";transcript_type "protein_coding";transcript_biotype "protein_coding";exon_number "6";gene_id "XLOC_017583";gene_name "RP11-287D1.3";class_code "n";oId "SmallIntestine-TerminalIleum_00221117";is.last "FALSE";is.first "FALSE";is.singleExon "FALSE"
chr2	transdecoder	exon	74371537	74371728	.	-	.	transcript_id "DNTX_00153285";transcript_type "protein_coding";transcript_biotype "protein_coding";exon_number "5";gene_id "XLOC_017583";gene_name "RP11-287D1.3";class_code "n";oId "SmallIntestine-TerminalIleum_00221117";is.last "FALSE";is.first "FALSE";is.singleExon "FALSE"
chr2	transdecoder	exon	74377432	74377466	.	-	.	transcript_id "DNTX_00153285";transcript_type "protein_coding";transcript_biotype "protein_coding";exon_number "4";gene_id "XLOC_017583";gene_name "RP11-287D1.3";class_code "n";oId "SmallIntestine-TerminalIleum_00221117";is.last "FALSE";is.first "FALSE";is.singleExon "FALSE"
chr2	transdecoder	exon	74377648	74377726	.	-	.	transcript_id "DNTX_00153285";transcript_type "protein_coding";transcript_biotype "protein_coding";exon_number "3";gene_id "XLOC_017583";gene_name "RP11-287D1.3";class_code "n";oId "SmallIntestine-TerminalIleum_00221117";is.last "FALSE";is.first "FALSE";is.singleExon "FALSE"
chr2	transdecoder	exon	74378000	74378245	.	-	.	transcript_id "DNTX_00153285";transcript_type "protein_coding";transcript_biotype "protein_coding";exon_number "2";gene_id "XLOC_017583";gene_name "RP11-287D1.3";class_code "n";oId "SmallIntestine-TerminalIleum_00221117";is.last "FALSE";is.first "FALSE";is.singleExon "FALSE"
chr2	transdecoder	exon	74391794	74391865	.	-	.	transcript_id "DNTX_00153285";transcript_type "protein_coding";transcript_biotype "protein_coding";exon_number "1";gene_id "XLOC_017583";gene_name "RP11-287D1.3";class_code "n";oId "SmallIntestine-TerminalIleum_00221117";is.last "FALSE";is.first "TRUE";is.singleExon "FALSE"
chr2	transdecoder	five_prime_UTR	74378228	74378245	.	-	.	transcript_id "DNTX_00153285";transcript_type "protein_coding";transcript_biotype "protein_coding";gene_id "XLOC_017583";gene_name "RP11-287D1.3";class_code "n";oId "SmallIntestine-TerminalIleum_00221117";is.last "FALSE";is.first "FALSE";is.singleExon "FALSE"
chr2	transdecoder	five_prime_UTR	74391794	74391865	.	-	.	transcript_id "DNTX_00153285";transcript_type "protein_coding";transcript_biotype "protein_coding";gene_id "XLOC_017583";gene_name "RP11-287D1.3";class_code "n";oId "SmallIntestine-TerminalIleum_00221117";is.last "FALSE";is.first "TRUE";is.singleExon "FALSE"
chr2	transdecoder	start_codon	74378225	74378227	.	-	0	transcript_id "DNTX_00153285";transcript_type "protein_coding";transcript_biotype "protein_coding";gene_id "XLOC_017583";gene_name "RP11-287D1.3";class_code "n";oId "SmallIntestine-TerminalIleum_00221117";is.last "FALSE";is.first "FALSE";is.singleExon "FALSE"
chr2	transdecoder	CDS	74361502	74361636	.	-	0	transcript_id "DNTX_00153285";transcript_type "protein_coding";transcript_biotype "protein_coding";gene_id "XLOC_017583";gene_name "RP11-287D1.3";class_code "n";oId "SmallIntestine-TerminalIleum_00221117";is.last "FALSE";is.first "FALSE";is.singleExon "FALSE"
chr2	transdecoder	CDS	74362052	74362141	.	-	0	transcript_id "DNTX_00153285";transcript_type "protein_coding";transcript_biotype "protein_coding";gene_id "XLOC_017583";gene_name "RP11-287D1.3";class_code "n";oId "SmallIntestine-TerminalIleum_00221117";is.last "FALSE";is.first "FALSE";is.singleExon "FALSE"
chr2	transdecoder	CDS	74362650	74362729	.	-	2	transcript_id "DNTX_00153285";transcript_type "protein_coding";transcript_biotype "protein_coding";gene_id "XLOC_017583";gene_name "RP11-287D1.3";class_code "n";oId "SmallIntestine-TerminalIleum_00221117";is.last "FALSE";is.first "FALSE";is.singleExon "FALSE"
chr2	transdecoder	CDS	74362994	74363177	.	-	0	transcript_id "DNTX_00153285";transcript_type "protein_coding";transcript_biotype "protein_coding";gene_id "XLOC_017583";gene_name "RP11-287D1.3";class_code "n";oId "SmallIntestine-TerminalIleum_00221117";is.last "FALSE";is.first "FALSE";is.singleExon "FALSE"
chr2	transdecoder	CDS	74363294	74363427	.	-	2	transcript_id "DNTX_00153285";transcript_type "protein_coding";transcript_biotype "protein_coding";gene_id "XLOC_017583";gene_name "RP11-287D1.3";class_code "n";oId "SmallIntestine-TerminalIleum_00221117";is.last "FALSE";is.first "FALSE";is.singleExon "FALSE"
chr2	transdecoder	CDS	74365075	74365241	.	-	1	transcript_id "DNTX_00153285";transcript_type "protein_coding";transcript_biotype "protein_coding";gene_id "XLOC_017583";gene_name "RP11-287D1.3";class_code "n";oId "SmallIntestine-TerminalIleum_00221117";is.last "FALSE";is.first "FALSE";is.singleExon "FALSE"
chr2	transdecoder	CDS	74365515	74365657	.	-	0	transcript_id "DNTX_00153285";transcript_type "protein_coding";transcript_biotype "protein_coding";gene_id "XLOC_017583";gene_name "RP11-287D1.3";class_code "n";oId "SmallIntestine-TerminalIleum_00221117";is.last "FALSE";is.first "FALSE";is.singleExon "FALSE"
chr2	transdecoder	CDS	74365893	74366018	.	-	0	transcript_id "DNTX_00153285";transcript_type "protein_coding";transcript_biotype "protein_coding";gene_id "XLOC_017583";gene_name "RP11-287D1.3";class_code "n";oId "SmallIntestine-TerminalIleum_00221117";is.last "FALSE";is.first "FALSE";is.singleExon "FALSE"
chr2	transdecoder	CDS	74366244	74366375	.	-	0	transcript_id "DNTX_00153285";transcript_type "protein_coding";transcript_biotype "protein_coding";gene_id "XLOC_017583";gene_name "RP11-287D1.3";class_code "n";oId "SmallIntestine-TerminalIleum_00221117";is.last "FALSE";is.first "FALSE";is.singleExon "FALSE"
chr2	transdecoder	CDS	74366459	74366620	.	-	0	transcript_id "DNTX_00153285";transcript_type "protein_coding";transcript_biotype "protein_coding";gene_id "XLOC_017583";gene_name "RP11-287D1.3";class_code "n";oId "SmallIntestine-TerminalIleum_00221117";is.last "FALSE";is.first "FALSE";is.singleExon "FALSE"
chr2	transdecoder	CDS	74366783	74366932	.	-	0	transcript_id "DNTX_00153285";transcript_type "protein_coding";transcript_biotype "protein_coding";gene_id "XLOC_017583";gene_name "RP11-287D1.3";class_code "n";oId "SmallIntestine-TerminalIleum_00221117";is.last "FALSE";is.first "FALSE";is.singleExon "FALSE"
chr2	transdecoder	CDS	74367045	74367107	.	-	0	transcript_id "DNTX_00153285";transcript_type "protein_coding";transcript_biotype "protein_coding";gene_id "XLOC_017583";gene_name "RP11-287D1.3";class_code "n";oId "SmallIntestine-TerminalIleum_00221117";is.last "FALSE";is.first "FALSE";is.singleExon "FALSE"
chr2	transdecoder	CDS	74367352	74367420	.	-	0	transcript_id "DNTX_00153285";transcript_type "protein_coding";transcript_biotype "protein_coding";gene_id "XLOC_017583";gene_name "RP11-287D1.3";class_code "n";oId "SmallIntestine-TerminalIleum_00221117";is.last "FALSE";is.first "FALSE";is.singleExon "FALSE"
chr2	transdecoder	CDS	74367696	74367864	.	-	1	transcript_id "DNTX_00153285";transcript_type "protein_coding";transcript_biotype "protein_coding";gene_id "XLOC_017583";gene_name "RP11-287D1.3";class_code "n";oId "SmallIntestine-TerminalIleum_00221117";is.last "FALSE";is.first "FALSE";is.singleExon "FALSE"
chr2	transdecoder	CDS	74367971	74368131	.	-	0	transcript_id "DNTX_00153285";transcript_type "protein_coding";transcript_biotype "protein_coding";gene_id "XLOC_017583";gene_name "RP11-287D1.3";class_code "n";oId "SmallIntestine-TerminalIleum_00221117";is.last "FALSE";is.first "FALSE";is.singleExon "FALSE"
chr2	transdecoder	CDS	74368728	74368880	.	-	0	transcript_id "DNTX_00153285";transcript_type "protein_coding";transcript_biotype "protein_coding";gene_id "XLOC_017583";gene_name "RP11-287D1.3";class_code "n";oId "SmallIntestine-TerminalIleum_00221117";is.last "FALSE";is.first "FALSE";is.singleExon "FALSE"
chr2	transdecoder	CDS	74369098	74369214	.	-	0	transcript_id "DNTX_00153285";transcript_type "protein_coding";transcript_biotype "protein_coding";gene_id "XLOC_017583";gene_name "RP11-287D1.3";class_code "n";oId "SmallIntestine-TerminalIleum_00221117";is.last "FALSE";is.first "FALSE";is.singleExon "FALSE"
chr2	transdecoder	CDS	74369300	74369491	.	-	0	transcript_id "DNTX_00153285";transcript_type "protein_coding";transcript_biotype "protein_coding";gene_id "XLOC_017583";gene_name "RP11-287D1.3";class_code "n";oId "SmallIntestine-TerminalIleum_00221117";is.last "FALSE";is.first "FALSE";is.singleExon "FALSE"
chr2	transdecoder	CDS	74369965	74370069	.	-	0	transcript_id "DNTX_00153285";transcript_type "protein_coding";transcript_biotype "protein_coding";gene_id "XLOC_017583";gene_name "RP11-287D1.3";class_code "n";oId "SmallIntestine-TerminalIleum_00221117";is.last "FALSE";is.first "FALSE";is.singleExon "FALSE"
chr2	transdecoder	CDS	74370186	74370345	.	-	1	transcript_id "DNTX_00153285";transcript_type "protein_coding";transcript_biotype "protein_coding";gene_id "XLOC_017583";gene_name "RP11-287D1.3";class_code "n";oId "SmallIntestine-TerminalIleum_00221117";is.last "FALSE";is.first "FALSE";is.singleExon "FALSE"
chr2	transdecoder	CDS	74370466	74370544	.	-	2	transcript_id "DNTX_00153285";transcript_type "protein_coding";transcript_biotype "protein_coding";gene_id "XLOC_017583";gene_name "RP11-287D1.3";class_code "n";oId "SmallIntestine-TerminalIleum_00221117";is.last "FALSE";is.first "FALSE";is.singleExon "FALSE"
chr2	transdecoder	CDS	74370621	74370825	.	-	0	transcript_id "DNTX_00153285";transcript_type "protein_coding";transcript_biotype "protein_coding";gene_id "XLOC_017583";gene_name "RP11-287D1.3";class_code "n";oId "SmallIntestine-TerminalIleum_00221117";is.last "FALSE";is.first "FALSE";is.singleExon "FALSE"
chr2	transdecoder	CDS	74370979	74371176	.	-	0	transcript_id "DNTX_00153285";transcript_type "protein_coding";transcript_biotype "protein_coding";gene_id "XLOC_017583";gene_name "RP11-287D1.3";class_code "n";oId "SmallIntestine-TerminalIleum_00221117";is.last "FALSE";is.first "FALSE";is.singleExon "FALSE"
chr2	transdecoder	CDS	74371537	74371728	.	-	0	transcript_id "DNTX_00153285";transcript_type "protein_coding";transcript_biotype "protein_coding";gene_id "XLOC_017583";gene_name "RP11-287D1.3";class_code "n";oId "SmallIntestine-TerminalIleum_00221117";is.last "FALSE";is.first "FALSE";is.singleExon "FALSE"
chr2	transdecoder	CDS	74377432	74377466	.	-	2	transcript_id "DNTX_00153285";transcript_type "protein_coding";transcript_biotype "protein_coding";gene_id "XLOC_017583";gene_name "RP11-287D1.3";class_code "n";oId "SmallIntestine-TerminalIleum_00221117";is.last "FALSE";is.first "FALSE";is.singleExon "FALSE"
chr2	transdecoder	CDS	74377648	74377726	.	-	0	transcript_id "DNTX_00153285";transcript_type "protein_coding";transcript_biotype "protein_coding";gene_id "XLOC_017583";gene_name "RP11-287D1.3";class_code "n";oId "SmallIntestine-TerminalIleum_00221117";is.last "FALSE";is.first "FALSE";is.singleExon "FALSE"
chr2	transdecoder	CDS	74378000	74378227	.	-	0	transcript_id "DNTX_00153285";transcript_type "protein_coding";transcript_biotype "protein_coding";gene_id "XLOC_017583";gene_name "RP11-287D1.3";class_code "n";oId "SmallIntestine-TerminalIleum_00221117";is.last "FALSE";is.first "FALSE";is.singleExon "FALSE"
chr2	transdecoder	stop_codon	74361499	74361501	.	-	0	transcript_id "DNTX_00153285";transcript_type "protein_coding";transcript_biotype "protein_coding";gene_id "XLOC_017583";gene_name "RP11-287D1.3";class_code "n";oId "SmallIntestine-TerminalIleum_00221117";is.last "FALSE";is.first "FALSE";is.singleExon "FALSE"
chr2	transdecoder	three_prime_UTR	74294338	74294368	.	-	.	transcript_id "DNTX_00153285";transcript_type "protein_coding";transcript_biotype "protein_coding";gene_id "XLOC_017583";gene_name "RP11-287D1.3";class_code "n";oId "SmallIntestine-TerminalIleum_00221117";is.last "TRUE";novel_exon_id "nvl_exon115795";novel_exon_type "novel_TES";is.first "FALSE";is.singleExon "FALSE"
chr2	transdecoder	three_prime_UTR	74304489	74304680	.	-	.	transcript_id "DNTX_00153285";transcript_type "protein_coding";transcript_biotype "protein_coding";gene_id "XLOC_017583";gene_name "RP11-287D1.3";class_code "n";oId "SmallIntestine-TerminalIleum_00221117";is.last "FALSE";is.first "FALSE";is.singleExon "FALSE"
chr2	transdecoder	three_prime_UTR	74314945	74315025	.	-	.	transcript_id "DNTX_00153285";transcript_type "protein_coding";transcript_biotype "protein_coding";gene_id "XLOC_017583";gene_name "RP11-287D1.3";class_code "n";oId "SmallIntestine-TerminalIleum_00221117";is.last "FALSE";is.first "FALSE";is.singleExon "FALSE"
chr2	transdecoder	three_prime_UTR	74328120	74328186	.	-	.	transcript_id "DNTX_00153285";transcript_type "protein_coding";transcript_biotype "protein_coding";gene_id "XLOC_017583";gene_name "RP11-287D1.3";class_code "n";oId "SmallIntestine-TerminalIleum_00221117";is.last "FALSE";is.first "FALSE";is.singleExon "FALSE"
chr2	transdecoder	three_prime_UTR	74334027	74334157	.	-	.	transcript_id "DNTX_00153285";transcript_type "protein_coding";transcript_biotype "protein_coding";gene_id "XLOC_017583";gene_name "RP11-287D1.3";class_code "n";oId "SmallIntestine-TerminalIleum_00221117";is.last "FALSE";novel_exon_id "nvl_exon115796";novel_exon_type "A3SS";is.first "FALSE";is.singleExon "FALSE"
chr2	transdecoder	three_prime_UTR	74338896	74338903	.	-	.	transcript_id "DNTX_00153285";transcript_type "protein_coding";transcript_biotype "protein_coding";gene_id "XLOC_017583";gene_name "RP11-287D1.3";class_code "n";oId "SmallIntestine-TerminalIleum_00221117";is.last "FALSE";novel_exon_id "nvl_exon115797";novel_exon_type "A5SS";is.first "FALSE";is.singleExon "FALSE"
chr2	transdecoder	three_prime_UTR	74342458	74342537	.	-	.	transcript_id "DNTX_00153285";transcript_type "protein_coding";transcript_biotype "protein_coding";gene_id "XLOC_017583";gene_name "RP11-287D1.3";class_code "n";oId "SmallIntestine-TerminalIleum_00221117";is.last "FALSE";is.first "FALSE";is.singleExon "FALSE"
chr2	transdecoder	three_prime_UTR	74361004	74361498	.	-	.	transcript_id "DNTX_00153285";transcript_type "protein_coding";transcript_biotype "protein_coding";gene_id "XLOC_017583";gene_name "RP11-287D1.3";class_code "n";oId "SmallIntestine-TerminalIleum_00221117";is.last "FALSE";is.first "FALSE";is.singleExon "FALSE"
chr2	transdecoder	transcript	74304488	74391867	.	-	.	transcript_id "DNTX_00152241";transcript_type "protein_coding";transcript_biotype "protein_coding";gene_id "XLOC_017583";gene_name "RP11-287D1.3";class_code "n";oId "Esophagus-Muscularis_00207787";is.last "FALSE";is.first "FALSE";is.singleExon "FALSE"
chr2	transdecoder	exon	74304488	74304680	.	-	.	transcript_id "DNTX_00152241";transcript_type "protein_coding";transcript_biotype "protein_coding";exon_number "34";gene_id "XLOC_017583";gene_name "RP11-287D1.3";class_code "n";oId "Esophagus-Muscularis_00207787";is.last "TRUE";novel_exon_id "nvl_exon115798";novel_exon_type "A5SS";is.first "FALSE";is.singleExon "FALSE"
chr2	transdecoder	exon	74314945	74315025	.	-	.	transcript_id "DNTX_00152241";transcript_type "protein_coding";transcript_biotype "protein_coding";exon_number "33";gene_id "XLOC_017583";gene_name "RP11-287D1.3";class_code "n";oId "Esophagus-Muscularis_00207787";is.last "FALSE";is.first "FALSE";is.singleExon "FALSE"
chr2	transdecoder	exon	74328120	74328186	.	-	.	transcript_id "DNTX_00152241";transcript_type "protein_coding";transcript_biotype "protein_coding";exon_number "32";gene_id "XLOC_017583";gene_name "RP11-287D1.3";class_code "n";oId "Esophagus-Muscularis_00207787";is.last "FALSE";is.first "FALSE";is.singleExon "FALSE"
chr2	transdecoder	exon	74334027	74334177	.	-	.	transcript_id "DNTX_00152241";transcript_type "protein_coding";transcript_biotype "protein_coding";exon_number "31";gene_id "XLOC_017583";gene_name "RP11-287D1.3";class_code "n";oId "Esophagus-Muscularis_00207787";is.last "FALSE";is.first "FALSE";is.singleExon "FALSE"
chr2	transdecoder	exon	74338855	74338903	.	-	.	transcript_id "DNTX_00152241";transcript_type "protein_coding";transcript_biotype "protein_coding";exon_number "30";gene_id "XLOC_017583";gene_name "RP11-287D1.3";class_code "n";oId "Esophagus-Muscularis_00207787";is.last "FALSE";is.first "FALSE";is.singleExon "FALSE"
chr2	transdecoder	exon	74342458	74342534	.	-	.	transcript_id "DNTX_00152241";transcript_type "protein_coding";transcript_biotype "protein_coding";exon_number "29";gene_id "XLOC_017583";gene_name "RP11-287D1.3";class_code "n";oId "Esophagus-Muscularis_00207787";is.last "FALSE";is.first "FALSE";is.singleExon "FALSE"
chr2	transdecoder	exon	74361004	74361636	.	-	.	transcript_id "DNTX_00152241";transcript_type "protein_coding";transcript_biotype "protein_coding";exon_number "28";gene_id "XLOC_017583";gene_name "RP11-287D1.3";class_code "n";oId "Esophagus-Muscularis_00207787";is.last "FALSE";novel_exon_id "nvl_exon115774";novel_exon_type "RI";is.first "FALSE";is.singleExon "FALSE"
chr2	transdecoder	exon	74362052	74362141	.	-	.	transcript_id "DNTX_00152241";transcript_type "protein_coding";transcript_biotype "protein_coding";exon_number "27";gene_id "XLOC_017583";gene_name "RP11-287D1.3";class_code "n";oId "Esophagus-Muscularis_00207787";is.last "FALSE";is.first "FALSE";is.singleExon "FALSE"
chr2	transdecoder	exon	74362650	74362729	.	-	.	transcript_id "DNTX_00152241";transcript_type "protein_coding";transcript_biotype "protein_coding";exon_number "26";gene_id "XLOC_017583";gene_name "RP11-287D1.3";class_code "n";oId "Esophagus-Muscularis_00207787";is.last "FALSE";is.first "FALSE";is.singleExon "FALSE"
chr2	transdecoder	exon	74362994	74363177	.	-	.	transcript_id "DNTX_00152241";transcript_type "protein_coding";transcript_biotype "protein_coding";exon_number "25";gene_id "XLOC_017583";gene_name "RP11-287D1.3";class_code "n";oId "Esophagus-Muscularis_00207787";is.last "FALSE";is.first "FALSE";is.singleExon "FALSE"
chr2	transdecoder	exon	74363294	74363427	.	-	.	transcript_id "DNTX_00152241";transcript_type "protein_coding";transcript_biotype "protein_coding";exon_number "24";gene_id "XLOC_017583";gene_name "RP11-287D1.3";class_code "n";oId "Esophagus-Muscularis_00207787";is.last "FALSE";is.first "FALSE";is.singleExon "FALSE"
chr2	transdecoder	exon	74365075	74365241	.	-	.	transcript_id "DNTX_00152241";transcript_type "protein_coding";transcript_biotype "protein_coding";exon_number "23";gene_id "XLOC_017583";gene_name "RP11-287D1.3";class_code "n";oId "Esophagus-Muscularis_00207787";is.last "FALSE";is.first "FALSE";is.singleExon "FALSE"
chr2	transdecoder	exon	74365515	74365657	.	-	.	transcript_id "DNTX_00152241";transcript_type "protein_coding";transcript_biotype "protein_coding";exon_number "22";gene_id "XLOC_017583";gene_name "RP11-287D1.3";class_code "n";oId "Esophagus-Muscularis_00207787";is.last "FALSE";is.first "FALSE";is.singleExon "FALSE"
chr2	transdecoder	exon	74365893	74366018	.	-	.	transcript_id "DNTX_00152241";transcript_type "protein_coding";transcript_biotype "protein_coding";exon_number "21";gene_id "XLOC_017583";gene_name "RP11-287D1.3";class_code "n";oId "Esophagus-Muscularis_00207787";is.last "FALSE";is.first "FALSE";is.singleExon "FALSE"
chr2	transdecoder	exon	74366244	74366375	.	-	.	transcript_id "DNTX_00152241";transcript_type "protein_coding";transcript_biotype "protein_coding";exon_number "20";gene_id "XLOC_017583";gene_name "RP11-287D1.3";class_code "n";oId "Esophagus-Muscularis_00207787";is.last "FALSE";is.first "FALSE";is.singleExon "FALSE"
chr2	transdecoder	exon	74366459	74366620	.	-	.	transcript_id "DNTX_00152241";transcript_type "protein_coding";transcript_biotype "protein_coding";exon_number "19";gene_id "XLOC_017583";gene_name "RP11-287D1.3";class_code "n";oId "Esophagus-Muscularis_00207787";is.last "FALSE";is.first "FALSE";is.singleExon "FALSE"
chr2	transdecoder	exon	74366783	74366932	.	-	.	transcript_id "DNTX_00152241";transcript_type "protein_coding";transcript_biotype "protein_coding";exon_number "18";gene_id "XLOC_017583";gene_name "RP11-287D1.3";class_code "n";oId "Esophagus-Muscularis_00207787";is.last "FALSE";is.first "FALSE";is.singleExon "FALSE"
chr2	transdecoder	exon	74367045	74367107	.	-	.	transcript_id "DNTX_00152241";transcript_type "protein_coding";transcript_biotype "protein_coding";exon_number "17";gene_id "XLOC_017583";gene_name "RP11-287D1.3";class_code "n";oId "Esophagus-Muscularis_00207787";is.last "FALSE";is.first "FALSE";is.singleExon "FALSE"
chr2	transdecoder	exon	74367352	74367420	.	-	.	transcript_id "DNTX_00152241";transcript_type "protein_coding";transcript_biotype "protein_coding";exon_number "16";gene_id "XLOC_017583";gene_name "RP11-287D1.3";class_code "n";oId "Esophagus-Muscularis_00207787";is.last "FALSE";is.first "FALSE";is.singleExon "FALSE"
chr2	transdecoder	exon	74367696	74367864	.	-	.	transcript_id "DNTX_00152241";transcript_type "protein_coding";transcript_biotype "protein_coding";exon_number "15";gene_id "XLOC_017583";gene_name "RP11-287D1.3";class_code "n";oId "Esophagus-Muscularis_00207787";is.last "FALSE";is.first "FALSE";is.singleExon "FALSE"
chr2	transdecoder	exon	74367971	74368131	.	-	.	transcript_id "DNTX_00152241";transcript_type "protein_coding";transcript_biotype "protein_coding";exon_number "14";gene_id "XLOC_017583";gene_name "RP11-287D1.3";class_code "n";oId "Esophagus-Muscularis_00207787";is.last "FALSE";is.first "FALSE";is.singleExon "FALSE"
chr2	transdecoder	exon	74368728	74368880	.	-	.	transcript_id "DNTX_00152241";transcript_type "protein_coding";transcript_biotype "protein_coding";exon_number "13";gene_id "XLOC_017583";gene_name "RP11-287D1.3";class_code "n";oId "Esophagus-Muscularis_00207787";is.last "FALSE";is.first "FALSE";is.singleExon "FALSE"
chr2	transdecoder	exon	74369098	74369214	.	-	.	transcript_id "DNTX_00152241";transcript_type "protein_coding";transcript_biotype "protein_coding";exon_number "12";gene_id "XLOC_017583";gene_name "RP11-287D1.3";class_code "n";oId "Esophagus-Muscularis_00207787";is.last "FALSE";is.first "FALSE";is.singleExon "FALSE"
chr2	transdecoder	exon	74369300	74369491	.	-	.	transcript_id "DNTX_00152241";transcript_type "protein_coding";transcript_biotype "protein_coding";exon_number "11";gene_id "XLOC_017583";gene_name "RP11-287D1.3";class_code "n";oId "Esophagus-Muscularis_00207787";is.last "FALSE";is.first "FALSE";is.singleExon "FALSE"
chr2	transdecoder	exon	74369965	74370069	.	-	.	transcript_id "DNTX_00152241";transcript_type "protein_coding";transcript_biotype "protein_coding";exon_number "10";gene_id "XLOC_017583";gene_name "RP11-287D1.3";class_code "n";oId "Esophagus-Muscularis_00207787";is.last "FALSE";is.first "FALSE";is.singleExon "FALSE"
chr2	transdecoder	exon	74370186	74370345	.	-	.	transcript_id "DNTX_00152241";transcript_type "protein_coding";transcript_biotype "protein_coding";exon_number "9";gene_id "XLOC_017583";gene_name "RP11-287D1.3";class_code "n";oId "Esophagus-Muscularis_00207787";is.last "FALSE";is.first "FALSE";is.singleExon "FALSE"
chr2	transdecoder	exon	74370466	74370544	.	-	.	transcript_id "DNTX_00152241";transcript_type "protein_coding";transcript_biotype "protein_coding";exon_number "8";gene_id "XLOC_017583";gene_name "RP11-287D1.3";class_code "n";oId "Esophagus-Muscularis_00207787";is.last "FALSE";is.first "FALSE";is.singleExon "FALSE"
chr2	transdecoder	exon	74370621	74370825	.	-	.	transcript_id "DNTX_00152241";transcript_type "protein_coding";transcript_biotype "protein_coding";exon_number "7";gene_id "XLOC_017583";gene_name "RP11-287D1.3";class_code "n";oId "Esophagus-Muscularis_00207787";is.last "FALSE";is.first "FALSE";is.singleExon "FALSE"
chr2	transdecoder	exon	74370979	74371176	.	-	.	transcript_id "DNTX_00152241";transcript_type "protein_coding";transcript_biotype "protein_coding";exon_number "6";gene_id "XLOC_017583";gene_name "RP11-287D1.3";class_code "n";oId "Esophagus-Muscularis_00207787";is.last "FALSE";is.first "FALSE";is.singleExon "FALSE"
chr2	transdecoder	exon	74371537	74371728	.	-	.	transcript_id "DNTX_00152241";transcript_type "protein_coding";transcript_biotype "protein_coding";exon_number "5";gene_id "XLOC_017583";gene_name "RP11-287D1.3";class_code "n";oId "Esophagus-Muscularis_00207787";is.last "FALSE";is.first "FALSE";is.singleExon "FALSE"
chr2	transdecoder	exon	74377432	74377466	.	-	.	transcript_id "DNTX_00152241";transcript_type "protein_coding";transcript_biotype "protein_coding";exon_number "4";gene_id "XLOC_017583";gene_name "RP11-287D1.3";class_code "n";oId "Esophagus-Muscularis_00207787";is.last "FALSE";is.first "FALSE";is.singleExon "FALSE"
chr2	transdecoder	exon	74377648	74377726	.	-	.	transcript_id "DNTX_00152241";transcript_type "protein_coding";transcript_biotype "protein_coding";exon_number "3";gene_id "XLOC_017583";gene_name "RP11-287D1.3";class_code "n";oId "Esophagus-Muscularis_00207787";is.last "FALSE";is.first "FALSE";is.singleExon "FALSE"
chr2	transdecoder	exon	74378000	74378245	.	-	.	transcript_id "DNTX_00152241";transcript_type "protein_coding";transcript_biotype "protein_coding";exon_number "2";gene_id "XLOC_017583";gene_name "RP11-287D1.3";class_code "n";oId "Esophagus-Muscularis_00207787";is.last "FALSE";is.first "FALSE";is.singleExon "FALSE"
chr2	transdecoder	exon	74391794	74391867	.	-	.	transcript_id "DNTX_00152241";transcript_type "protein_coding";transcript_biotype "protein_coding";exon_number "1";gene_id "XLOC_017583";gene_name "RP11-287D1.3";class_code "n";oId "Esophagus-Muscularis_00207787";is.last "FALSE";is.first "TRUE";is.singleExon "FALSE"
chr2	transdecoder	five_prime_UTR	74378228	74378245	.	-	.	transcript_id "DNTX_00152241";transcript_type "protein_coding";transcript_biotype "protein_coding";gene_id "XLOC_017583";gene_name "RP11-287D1.3";class_code "n";oId "Esophagus-Muscularis_00207787";is.last "FALSE";is.first "FALSE";is.singleExon "FALSE"
chr2	transdecoder	five_prime_UTR	74391794	74391867	.	-	.	transcript_id "DNTX_00152241";transcript_type "protein_coding";transcript_biotype "protein_coding";gene_id "XLOC_017583";gene_name "RP11-287D1.3";class_code "n";oId "Esophagus-Muscularis_00207787";is.last "FALSE";is.first "TRUE";is.singleExon "FALSE"
chr2	transdecoder	start_codon	74378225	74378227	.	-	0	transcript_id "DNTX_00152241";transcript_type "protein_coding";transcript_biotype "protein_coding";gene_id "XLOC_017583";gene_name "RP11-287D1.3";class_code "n";oId "Esophagus-Muscularis_00207787";is.last "FALSE";is.first "FALSE";is.singleExon "FALSE"
chr2	transdecoder	CDS	74361502	74361636	.	-	0	transcript_id "DNTX_00152241";transcript_type "protein_coding";transcript_biotype "protein_coding";gene_id "XLOC_017583";gene_name "RP11-287D1.3";class_code "n";oId "Esophagus-Muscularis_00207787";is.last "FALSE";is.first "FALSE";is.singleExon "FALSE"
chr2	transdecoder	CDS	74362052	74362141	.	-	0	transcript_id "DNTX_00152241";transcript_type "protein_coding";transcript_biotype "protein_coding";gene_id "XLOC_017583";gene_name "RP11-287D1.3";class_code "n";oId "Esophagus-Muscularis_00207787";is.last "FALSE";is.first "FALSE";is.singleExon "FALSE"
chr2	transdecoder	CDS	74362650	74362729	.	-	2	transcript_id "DNTX_00152241";transcript_type "protein_coding";transcript_biotype "protein_coding";gene_id "XLOC_017583";gene_name "RP11-287D1.3";class_code "n";oId "Esophagus-Muscularis_00207787";is.last "FALSE";is.first "FALSE";is.singleExon "FALSE"
chr2	transdecoder	CDS	74362994	74363177	.	-	0	transcript_id "DNTX_00152241";transcript_type "protein_coding";transcript_biotype "protein_coding";gene_id "XLOC_017583";gene_name "RP11-287D1.3";class_code "n";oId "Esophagus-Muscularis_00207787";is.last "FALSE";is.first "FALSE";is.singleExon "FALSE"
chr2	transdecoder	CDS	74363294	74363427	.	-	2	transcript_id "DNTX_00152241";transcript_type "protein_coding";transcript_biotype "protein_coding";gene_id "XLOC_017583";gene_name "RP11-287D1.3";class_code "n";oId "Esophagus-Muscularis_00207787";is.last "FALSE";is.first "FALSE";is.singleExon "FALSE"
chr2	transdecoder	CDS	74365075	74365241	.	-	1	transcript_id "DNTX_00152241";transcript_type "protein_coding";transcript_biotype "protein_coding";gene_id "XLOC_017583";gene_name "RP11-287D1.3";class_code "n";oId "Esophagus-Muscularis_00207787";is.last "FALSE";is.first "FALSE";is.singleExon "FALSE"
chr2	transdecoder	CDS	74365515	74365657	.	-	0	transcript_id "DNTX_00152241";transcript_type "protein_coding";transcript_biotype "protein_coding";gene_id "XLOC_017583";gene_name "RP11-287D1.3";class_code "n";oId "Esophagus-Muscularis_00207787";is.last "FALSE";is.first "FALSE";is.singleExon "FALSE"
chr2	transdecoder	CDS	74365893	74366018	.	-	0	transcript_id "DNTX_00152241";transcript_type "protein_coding";transcript_biotype "protein_coding";gene_id "XLOC_017583";gene_name "RP11-287D1.3";class_code "n";oId "Esophagus-Muscularis_00207787";is.last "FALSE";is.first "FALSE";is.singleExon "FALSE"
chr2	transdecoder	CDS	74366244	74366375	.	-	0	transcript_id "DNTX_00152241";transcript_type "protein_coding";transcript_biotype "protein_coding";gene_id "XLOC_017583";gene_name "RP11-287D1.3";class_code "n";oId "Esophagus-Muscularis_00207787";is.last "FALSE";is.first "FALSE";is.singleExon "FALSE"
chr2	transdecoder	CDS	74366459	74366620	.	-	0	transcript_id "DNTX_00152241";transcript_type "protein_coding";transcript_biotype "protein_coding";gene_id "XLOC_017583";gene_name "RP11-287D1.3";class_code "n";oId "Esophagus-Muscularis_00207787";is.last "FALSE";is.first "FALSE";is.singleExon "FALSE"
chr2	transdecoder	CDS	74366783	74366932	.	-	0	transcript_id "DNTX_00152241";transcript_type "protein_coding";transcript_biotype "protein_coding";gene_id "XLOC_017583";gene_name "RP11-287D1.3";class_code "n";oId "Esophagus-Muscularis_00207787";is.last "FALSE";is.first "FALSE";is.singleExon "FALSE"
chr2	transdecoder	CDS	74367045	74367107	.	-	0	transcript_id "DNTX_00152241";transcript_type "protein_coding";transcript_biotype "protein_coding";gene_id "XLOC_017583";gene_name "RP11-287D1.3";class_code "n";oId "Esophagus-Muscularis_00207787";is.last "FALSE";is.first "FALSE";is.singleExon "FALSE"
chr2	transdecoder	CDS	74367352	74367420	.	-	0	transcript_id "DNTX_00152241";transcript_type "protein_coding";transcript_biotype "protein_coding";gene_id "XLOC_017583";gene_name "RP11-287D1.3";class_code "n";oId "Esophagus-Muscularis_00207787";is.last "FALSE";is.first "FALSE";is.singleExon "FALSE"
chr2	transdecoder	CDS	74367696	74367864	.	-	1	transcript_id "DNTX_00152241";transcript_type "protein_coding";transcript_biotype "protein_coding";gene_id "XLOC_017583";gene_name "RP11-287D1.3";class_code "n";oId "Esophagus-Muscularis_00207787";is.last "FALSE";is.first "FALSE";is.singleExon "FALSE"
chr2	transdecoder	CDS	74367971	74368131	.	-	0	transcript_id "DNTX_00152241";transcript_type "protein_coding";transcript_biotype "protein_coding";gene_id "XLOC_017583";gene_name "RP11-287D1.3";class_code "n";oId "Esophagus-Muscularis_00207787";is.last "FALSE";is.first "FALSE";is.singleExon "FALSE"
chr2	transdecoder	CDS	74368728	74368880	.	-	0	transcript_id "DNTX_00152241";transcript_type "protein_coding";transcript_biotype "protein_coding";gene_id "XLOC_017583";gene_name "RP11-287D1.3";class_code "n";oId "Esophagus-Muscularis_00207787";is.last "FALSE";is.first "FALSE";is.singleExon "FALSE"
chr2	transdecoder	CDS	74369098	74369214	.	-	0	transcript_id "DNTX_00152241";transcript_type "protein_coding";transcript_biotype "protein_coding";gene_id "XLOC_017583";gene_name "RP11-287D1.3";class_code "n";oId "Esophagus-Muscularis_00207787";is.last "FALSE";is.first "FALSE";is.singleExon "FALSE"
chr2	transdecoder	CDS	74369300	74369491	.	-	0	transcript_id "DNTX_00152241";transcript_type "protein_coding";transcript_biotype "protein_coding";gene_id "XLOC_017583";gene_name "RP11-287D1.3";class_code "n";oId "Esophagus-Muscularis_00207787";is.last "FALSE";is.first "FALSE";is.singleExon "FALSE"
chr2	transdecoder	CDS	74369965	74370069	.	-	0	transcript_id "DNTX_00152241";transcript_type "protein_coding";transcript_biotype "protein_coding";gene_id "XLOC_017583";gene_name "RP11-287D1.3";class_code "n";oId "Esophagus-Muscularis_00207787";is.last "FALSE";is.first "FALSE";is.singleExon "FALSE"
chr2	transdecoder	CDS	74370186	74370345	.	-	1	transcript_id "DNTX_00152241";transcript_type "protein_coding";transcript_biotype "protein_coding";gene_id "XLOC_017583";gene_name "RP11-287D1.3";class_code "n";oId "Esophagus-Muscularis_00207787";is.last "FALSE";is.first "FALSE";is.singleExon "FALSE"
chr2	transdecoder	CDS	74370466	74370544	.	-	2	transcript_id "DNTX_00152241";transcript_type "protein_coding";transcript_biotype "protein_coding";gene_id "XLOC_017583";gene_name "RP11-287D1.3";class_code "n";oId "Esophagus-Muscularis_00207787";is.last "FALSE";is.first "FALSE";is.singleExon "FALSE"
chr2	transdecoder	CDS	74370621	74370825	.	-	0	transcript_id "DNTX_00152241";transcript_type "protein_coding";transcript_biotype "protein_coding";gene_id "XLOC_017583";gene_name "RP11-287D1.3";class_code "n";oId "Esophagus-Muscularis_00207787";is.last "FALSE";is.first "FALSE";is.singleExon "FALSE"
chr2	transdecoder	CDS	74370979	74371176	.	-	0	transcript_id "DNTX_00152241";transcript_type "protein_coding";transcript_biotype "protein_coding";gene_id "XLOC_017583";gene_name "RP11-287D1.3";class_code "n";oId "Esophagus-Muscularis_00207787";is.last "FALSE";is.first "FALSE";is.singleExon "FALSE"
chr2	transdecoder	CDS	74371537	74371728	.	-	0	transcript_id "DNTX_00152241";transcript_type "protein_coding";transcript_biotype "protein_coding";gene_id "XLOC_017583";gene_name "RP11-287D1.3";class_code "n";oId "Esophagus-Muscularis_00207787";is.last "FALSE";is.first "FALSE";is.singleExon "FALSE"
chr2	transdecoder	CDS	74377432	74377466	.	-	2	transcript_id "DNTX_00152241";transcript_type "protein_coding";transcript_biotype "protein_coding";gene_id "XLOC_017583";gene_name "RP11-287D1.3";class_code "n";oId "Esophagus-Muscularis_00207787";is.last "FALSE";is.first "FALSE";is.singleExon "FALSE"
chr2	transdecoder	CDS	74377648	74377726	.	-	0	transcript_id "DNTX_00152241";transcript_type "protein_coding";transcript_biotype "protein_coding";gene_id "XLOC_017583";gene_name "RP11-287D1.3";class_code "n";oId "Esophagus-Muscularis_00207787";is.last "FALSE";is.first "FALSE";is.singleExon "FALSE"
chr2	transdecoder	CDS	74378000	74378227	.	-	0	transcript_id "DNTX_00152241";transcript_type "protein_coding";transcript_biotype "protein_coding";gene_id "XLOC_017583";gene_name "RP11-287D1.3";class_code "n";oId "Esophagus-Muscularis_00207787";is.last "FALSE";is.first "FALSE";is.singleExon "FALSE"
chr2	transdecoder	stop_codon	74361499	74361501	.	-	0	transcript_id "DNTX_00152241";transcript_type "protein_coding";transcript_biotype "protein_coding";gene_id "XLOC_017583";gene_name "RP11-287D1.3";class_code "n";oId "Esophagus-Muscularis_00207787";is.last "FALSE";is.first "FALSE";is.singleExon "FALSE"
chr2	transdecoder	three_prime_UTR	74304488	74304680	.	-	.	transcript_id "DNTX_00152241";transcript_type "protein_coding";transcript_biotype "protein_coding";gene_id "XLOC_017583";gene_name "RP11-287D1.3";class_code "n";oId "Esophagus-Muscularis_00207787";is.last "TRUE";novel_exon_id "nvl_exon115798";novel_exon_type "A5SS";is.first "FALSE";is.singleExon "FALSE"
chr2	transdecoder	three_prime_UTR	74314945	74315025	.	-	.	transcript_id "DNTX_00152241";transcript_type "protein_coding";transcript_biotype "protein_coding";gene_id "XLOC_017583";gene_name "RP11-287D1.3";class_code "n";oId "Esophagus-Muscularis_00207787";is.last "FALSE";is.first "FALSE";is.singleExon "FALSE"
chr2	transdecoder	three_prime_UTR	74328120	74328186	.	-	.	transcript_id "DNTX_00152241";transcript_type "protein_coding";transcript_biotype "protein_coding";gene_id "XLOC_017583";gene_name "RP11-287D1.3";class_code "n";oId "Esophagus-Muscularis_00207787";is.last "FALSE";is.first "FALSE";is.singleExon "FALSE"
chr2	transdecoder	three_prime_UTR	74334027	74334177	.	-	.	transcript_id "DNTX_00152241";transcript_type "protein_coding";transcript_biotype "protein_coding";gene_id "XLOC_017583";gene_name "RP11-287D1.3";class_code "n";oId "Esophagus-Muscularis_00207787";is.last "FALSE";is.first "FALSE";is.singleExon "FALSE"
chr2	transdecoder	three_prime_UTR	74338855	74338903	.	-	.	transcript_id "DNTX_00152241";transcript_type "protein_coding";transcript_biotype "protein_coding";gene_id "XLOC_017583";gene_name "RP11-287D1.3";class_code "n";oId "Esophagus-Muscularis_00207787";is.last "FALSE";is.first "FALSE";is.singleExon "FALSE"
chr2	transdecoder	three_prime_UTR	74342458	74342534	.	-	.	transcript_id "DNTX_00152241";transcript_type "protein_coding";transcript_biotype "protein_coding";gene_id "XLOC_017583";gene_name "RP11-287D1.3";class_code "n";oId "Esophagus-Muscularis_00207787";is.last "FALSE";is.first "FALSE";is.singleExon "FALSE"
chr2	transdecoder	three_prime_UTR	74361004	74361498	.	-	.	transcript_id "DNTX_00152241";transcript_type "protein_coding";transcript_biotype "protein_coding";gene_id "XLOC_017583";gene_name "RP11-287D1.3";class_code "n";oId "Esophagus-Muscularis_00207787";is.last "FALSE";is.first "FALSE";is.singleExon "FALSE"
chr2	transdecoder	transcript	74332001	74391865	.	-	.	transcript_id "DNTX_00153376";transcript_type "protein_coding";transcript_biotype "protein_coding";gene_id "XLOC_017583";gene_name "RP11-287D1.3";class_code "n";oId "Colon-Sigmoid_00200732";is.last "FALSE";is.first "FALSE";is.singleExon "FALSE"
chr2	transdecoder	exon	74332001	74332034	.	-	.	transcript_id "DNTX_00153376";transcript_type "protein_coding";transcript_biotype "protein_coding";exon_number "32";gene_id "XLOC_017583";gene_name "RP11-287D1.3";class_code "n";oId "Colon-Sigmoid_00200732";is.last "TRUE";novel_exon_id "nvl_exon115799";novel_exon_type "novel_TES";is.first "FALSE";is.singleExon "FALSE"
chr2	transdecoder	exon	74334027	74334177	.	-	.	transcript_id "DNTX_00153376";transcript_type "protein_coding";transcript_biotype "protein_coding";exon_number "31";gene_id "XLOC_017583";gene_name "RP11-287D1.3";class_code "n";oId "Colon-Sigmoid_00200732";is.last "FALSE";is.first "FALSE";is.singleExon "FALSE"
chr2	transdecoder	exon	74338855	74338903	.	-	.	transcript_id "DNTX_00153376";transcript_type "protein_coding";transcript_biotype "protein_coding";exon_number "30";gene_id "XLOC_017583";gene_name "RP11-287D1.3";class_code "n";oId "Colon-Sigmoid_00200732";is.last "FALSE";is.first "FALSE";is.singleExon "FALSE"
chr2	transdecoder	exon	74342458	74342534	.	-	.	transcript_id "DNTX_00153376";transcript_type "protein_coding";transcript_biotype "protein_coding";exon_number "29";gene_id "XLOC_017583";gene_name "RP11-287D1.3";class_code "n";oId "Colon-Sigmoid_00200732";is.last "FALSE";is.first "FALSE";is.singleExon "FALSE"
chr2	transdecoder	exon	74361004	74361636	.	-	.	transcript_id "DNTX_00153376";transcript_type "protein_coding";transcript_biotype "protein_coding";exon_number "28";gene_id "XLOC_017583";gene_name "RP11-287D1.3";class_code "n";oId "Colon-Sigmoid_00200732";is.last "FALSE";novel_exon_id "nvl_exon115774";novel_exon_type "RI";is.first "FALSE";is.singleExon "FALSE"
chr2	transdecoder	exon	74362052	74362141	.	-	.	transcript_id "DNTX_00153376";transcript_type "protein_coding";transcript_biotype "protein_coding";exon_number "27";gene_id "XLOC_017583";gene_name "RP11-287D1.3";class_code "n";oId "Colon-Sigmoid_00200732";is.last "FALSE";is.first "FALSE";is.singleExon "FALSE"
chr2	transdecoder	exon	74362650	74362729	.	-	.	transcript_id "DNTX_00153376";transcript_type "protein_coding";transcript_biotype "protein_coding";exon_number "26";gene_id "XLOC_017583";gene_name "RP11-287D1.3";class_code "n";oId "Colon-Sigmoid_00200732";is.last "FALSE";is.first "FALSE";is.singleExon "FALSE"
chr2	transdecoder	exon	74362994	74363177	.	-	.	transcript_id "DNTX_00153376";transcript_type "protein_coding";transcript_biotype "protein_coding";exon_number "25";gene_id "XLOC_017583";gene_name "RP11-287D1.3";class_code "n";oId "Colon-Sigmoid_00200732";is.last "FALSE";is.first "FALSE";is.singleExon "FALSE"
chr2	transdecoder	exon	74363294	74363427	.	-	.	transcript_id "DNTX_00153376";transcript_type "protein_coding";transcript_biotype "protein_coding";exon_number "24";gene_id "XLOC_017583";gene_name "RP11-287D1.3";class_code "n";oId "Colon-Sigmoid_00200732";is.last "FALSE";is.first "FALSE";is.singleExon "FALSE"
chr2	transdecoder	exon	74365075	74365241	.	-	.	transcript_id "DNTX_00153376";transcript_type "protein_coding";transcript_biotype "protein_coding";exon_number "23";gene_id "XLOC_017583";gene_name "RP11-287D1.3";class_code "n";oId "Colon-Sigmoid_00200732";is.last "FALSE";is.first "FALSE";is.singleExon "FALSE"
chr2	transdecoder	exon	74365515	74365657	.	-	.	transcript_id "DNTX_00153376";transcript_type "protein_coding";transcript_biotype "protein_coding";exon_number "22";gene_id "XLOC_017583";gene_name "RP11-287D1.3";class_code "n";oId "Colon-Sigmoid_00200732";is.last "FALSE";is.first "FALSE";is.singleExon "FALSE"
chr2	transdecoder	exon	74365893	74366018	.	-	.	transcript_id "DNTX_00153376";transcript_type "protein_coding";transcript_biotype "protein_coding";exon_number "21";gene_id "XLOC_017583";gene_name "RP11-287D1.3";class_code "n";oId "Colon-Sigmoid_00200732";is.last "FALSE";is.first "FALSE";is.singleExon "FALSE"
chr2	transdecoder	exon	74366244	74366375	.	-	.	transcript_id "DNTX_00153376";transcript_type "protein_coding";transcript_biotype "protein_coding";exon_number "20";gene_id "XLOC_017583";gene_name "RP11-287D1.3";class_code "n";oId "Colon-Sigmoid_00200732";is.last "FALSE";is.first "FALSE";is.singleExon "FALSE"
chr2	transdecoder	exon	74366459	74366620	.	-	.	transcript_id "DNTX_00153376";transcript_type "protein_coding";transcript_biotype "protein_coding";exon_number "19";gene_id "XLOC_017583";gene_name "RP11-287D1.3";class_code "n";oId "Colon-Sigmoid_00200732";is.last "FALSE";is.first "FALSE";is.singleExon "FALSE"
chr2	transdecoder	exon	74366783	74366932	.	-	.	transcript_id "DNTX_00153376";transcript_type "protein_coding";transcript_biotype "protein_coding";exon_number "18";gene_id "XLOC_017583";gene_name "RP11-287D1.3";class_code "n";oId "Colon-Sigmoid_00200732";is.last "FALSE";is.first "FALSE";is.singleExon "FALSE"
chr2	transdecoder	exon	74367045	74367107	.	-	.	transcript_id "DNTX_00153376";transcript_type "protein_coding";transcript_biotype "protein_coding";exon_number "17";gene_id "XLOC_017583";gene_name "RP11-287D1.3";class_code "n";oId "Colon-Sigmoid_00200732";is.last "FALSE";is.first "FALSE";is.singleExon "FALSE"
chr2	transdecoder	exon	74367352	74367420	.	-	.	transcript_id "DNTX_00153376";transcript_type "protein_coding";transcript_biotype "protein_coding";exon_number "16";gene_id "XLOC_017583";gene_name "RP11-287D1.3";class_code "n";oId "Colon-Sigmoid_00200732";is.last "FALSE";is.first "FALSE";is.singleExon "FALSE"
chr2	transdecoder	exon	74367696	74367864	.	-	.	transcript_id "DNTX_00153376";transcript_type "protein_coding";transcript_biotype "protein_coding";exon_number "15";gene_id "XLOC_017583";gene_name "RP11-287D1.3";class_code "n";oId "Colon-Sigmoid_00200732";is.last "FALSE";is.first "FALSE";is.singleExon "FALSE"
chr2	transdecoder	exon	74367971	74368131	.	-	.	transcript_id "DNTX_00153376";transcript_type "protein_coding";transcript_biotype "protein_coding";exon_number "14";gene_id "XLOC_017583";gene_name "RP11-287D1.3";class_code "n";oId "Colon-Sigmoid_00200732";is.last "FALSE";is.first "FALSE";is.singleExon "FALSE"
chr2	transdecoder	exon	74368728	74368880	.	-	.	transcript_id "DNTX_00153376";transcript_type "protein_coding";transcript_biotype "protein_coding";exon_number "13";gene_id "XLOC_017583";gene_name "RP11-287D1.3";class_code "n";oId "Colon-Sigmoid_00200732";is.last "FALSE";is.first "FALSE";is.singleExon "FALSE"
chr2	transdecoder	exon	74369098	74369214	.	-	.	transcript_id "DNTX_00153376";transcript_type "protein_coding";transcript_biotype "protein_coding";exon_number "12";gene_id "XLOC_017583";gene_name "RP11-287D1.3";class_code "n";oId "Colon-Sigmoid_00200732";is.last "FALSE";is.first "FALSE";is.singleExon "FALSE"
chr2	transdecoder	exon	74369300	74369491	.	-	.	transcript_id "DNTX_00153376";transcript_type "protein_coding";transcript_biotype "protein_coding";exon_number "11";gene_id "XLOC_017583";gene_name "RP11-287D1.3";class_code "n";oId "Colon-Sigmoid_00200732";is.last "FALSE";is.first "FALSE";is.singleExon "FALSE"
chr2	transdecoder	exon	74369965	74370069	.	-	.	transcript_id "DNTX_00153376";transcript_type "protein_coding";transcript_biotype "protein_coding";exon_number "10";gene_id "XLOC_017583";gene_name "RP11-287D1.3";class_code "n";oId "Colon-Sigmoid_00200732";is.last "FALSE";is.first "FALSE";is.singleExon "FALSE"
chr2	transdecoder	exon	74370186	74370345	.	-	.	transcript_id "DNTX_00153376";transcript_type "protein_coding";transcript_biotype "protein_coding";exon_number "9";gene_id "XLOC_017583";gene_name "RP11-287D1.3";class_code "n";oId "Colon-Sigmoid_00200732";is.last "FALSE";is.first "FALSE";is.singleExon "FALSE"
chr2	transdecoder	exon	74370466	74370544	.	-	.	transcript_id "DNTX_00153376";transcript_type "protein_coding";transcript_biotype "protein_coding";exon_number "8";gene_id "XLOC_017583";gene_name "RP11-287D1.3";class_code "n";oId "Colon-Sigmoid_00200732";is.last "FALSE";is.first "FALSE";is.singleExon "FALSE"
chr2	transdecoder	exon	74370621	74370825	.	-	.	transcript_id "DNTX_00153376";transcript_type "protein_coding";transcript_biotype "protein_coding";exon_number "7";gene_id "XLOC_017583";gene_name "RP11-287D1.3";class_code "n";oId "Colon-Sigmoid_00200732";is.last "FALSE";is.first "FALSE";is.singleExon "FALSE"
chr2	transdecoder	exon	74370979	74371176	.	-	.	transcript_id "DNTX_00153376";transcript_type "protein_coding";transcript_biotype "protein_coding";exon_number "6";gene_id "XLOC_017583";gene_name "RP11-287D1.3";class_code "n";oId "Colon-Sigmoid_00200732";is.last "FALSE";is.first "FALSE";is.singleExon "FALSE"
chr2	transdecoder	exon	74371537	74371728	.	-	.	transcript_id "DNTX_00153376";transcript_type "protein_coding";transcript_biotype "protein_coding";exon_number "5";gene_id "XLOC_017583";gene_name "RP11-287D1.3";class_code "n";oId "Colon-Sigmoid_00200732";is.last "FALSE";is.first "FALSE";is.singleExon "FALSE"
chr2	transdecoder	exon	74377432	74377466	.	-	.	transcript_id "DNTX_00153376";transcript_type "protein_coding";transcript_biotype "protein_coding";exon_number "4";gene_id "XLOC_017583";gene_name "RP11-287D1.3";class_code "n";oId "Colon-Sigmoid_00200732";is.last "FALSE";is.first "FALSE";is.singleExon "FALSE"
chr2	transdecoder	exon	74377648	74377726	.	-	.	transcript_id "DNTX_00153376";transcript_type "protein_coding";transcript_biotype "protein_coding";exon_number "3";gene_id "XLOC_017583";gene_name "RP11-287D1.3";class_code "n";oId "Colon-Sigmoid_00200732";is.last "FALSE";is.first "FALSE";is.singleExon "FALSE"
chr2	transdecoder	exon	74378000	74378245	.	-	.	transcript_id "DNTX_00153376";transcript_type "protein_coding";transcript_biotype "protein_coding";exon_number "2";gene_id "XLOC_017583";gene_name "RP11-287D1.3";class_code "n";oId "Colon-Sigmoid_00200732";is.last "FALSE";is.first "FALSE";is.singleExon "FALSE"
chr2	transdecoder	exon	74391794	74391865	.	-	.	transcript_id "DNTX_00153376";transcript_type "protein_coding";transcript_biotype "protein_coding";exon_number "1";gene_id "XLOC_017583";gene_name "RP11-287D1.3";class_code "n";oId "Colon-Sigmoid_00200732";is.last "FALSE";is.first "TRUE";is.singleExon "FALSE"
chr2	transdecoder	five_prime_UTR	74378228	74378245	.	-	.	transcript_id "DNTX_00153376";transcript_type "protein_coding";transcript_biotype "protein_coding";gene_id "XLOC_017583";gene_name "RP11-287D1.3";class_code "n";oId "Colon-Sigmoid_00200732";is.last "FALSE";is.first "FALSE";is.singleExon "FALSE"
chr2	transdecoder	five_prime_UTR	74391794	74391865	.	-	.	transcript_id "DNTX_00153376";transcript_type "protein_coding";transcript_biotype "protein_coding";gene_id "XLOC_017583";gene_name "RP11-287D1.3";class_code "n";oId "Colon-Sigmoid_00200732";is.last "FALSE";is.first "TRUE";is.singleExon "FALSE"
chr2	transdecoder	start_codon	74378225	74378227	.	-	0	transcript_id "DNTX_00153376";transcript_type "protein_coding";transcript_biotype "protein_coding";gene_id "XLOC_017583";gene_name "RP11-287D1.3";class_code "n";oId "Colon-Sigmoid_00200732";is.last "FALSE";is.first "FALSE";is.singleExon "FALSE"
chr2	transdecoder	CDS	74361502	74361636	.	-	0	transcript_id "DNTX_00153376";transcript_type "protein_coding";transcript_biotype "protein_coding";gene_id "XLOC_017583";gene_name "RP11-287D1.3";class_code "n";oId "Colon-Sigmoid_00200732";is.last "FALSE";is.first "FALSE";is.singleExon "FALSE"
chr2	transdecoder	CDS	74362052	74362141	.	-	0	transcript_id "DNTX_00153376";transcript_type "protein_coding";transcript_biotype "protein_coding";gene_id "XLOC_017583";gene_name "RP11-287D1.3";class_code "n";oId "Colon-Sigmoid_00200732";is.last "FALSE";is.first "FALSE";is.singleExon "FALSE"
chr2	transdecoder	CDS	74362650	74362729	.	-	2	transcript_id "DNTX_00153376";transcript_type "protein_coding";transcript_biotype "protein_coding";gene_id "XLOC_017583";gene_name "RP11-287D1.3";class_code "n";oId "Colon-Sigmoid_00200732";is.last "FALSE";is.first "FALSE";is.singleExon "FALSE"
chr2	transdecoder	CDS	74362994	74363177	.	-	0	transcript_id "DNTX_00153376";transcript_type "protein_coding";transcript_biotype "protein_coding";gene_id "XLOC_017583";gene_name "RP11-287D1.3";class_code "n";oId "Colon-Sigmoid_00200732";is.last "FALSE";is.first "FALSE";is.singleExon "FALSE"
chr2	transdecoder	CDS	74363294	74363427	.	-	2	transcript_id "DNTX_00153376";transcript_type "protein_coding";transcript_biotype "protein_coding";gene_id "XLOC_017583";gene_name "RP11-287D1.3";class_code "n";oId "Colon-Sigmoid_00200732";is.last "FALSE";is.first "FALSE";is.singleExon "FALSE"
chr2	transdecoder	CDS	74365075	74365241	.	-	1	transcript_id "DNTX_00153376";transcript_type "protein_coding";transcript_biotype "protein_coding";gene_id "XLOC_017583";gene_name "RP11-287D1.3";class_code "n";oId "Colon-Sigmoid_00200732";is.last "FALSE";is.first "FALSE";is.singleExon "FALSE"
chr2	transdecoder	CDS	74365515	74365657	.	-	0	transcript_id "DNTX_00153376";transcript_type "protein_coding";transcript_biotype "protein_coding";gene_id "XLOC_017583";gene_name "RP11-287D1.3";class_code "n";oId "Colon-Sigmoid_00200732";is.last "FALSE";is.first "FALSE";is.singleExon "FALSE"
chr2	transdecoder	CDS	74365893	74366018	.	-	0	transcript_id "DNTX_00153376";transcript_type "protein_coding";transcript_biotype "protein_coding";gene_id "XLOC_017583";gene_name "RP11-287D1.3";class_code "n";oId "Colon-Sigmoid_00200732";is.last "FALSE";is.first "FALSE";is.singleExon "FALSE"
chr2	transdecoder	CDS	74366244	74366375	.	-	0	transcript_id "DNTX_00153376";transcript_type "protein_coding";transcript_biotype "protein_coding";gene_id "XLOC_017583";gene_name "RP11-287D1.3";class_code "n";oId "Colon-Sigmoid_00200732";is.last "FALSE";is.first "FALSE";is.singleExon "FALSE"
chr2	transdecoder	CDS	74366459	74366620	.	-	0	transcript_id "DNTX_00153376";transcript_type "protein_coding";transcript_biotype "protein_coding";gene_id "XLOC_017583";gene_name "RP11-287D1.3";class_code "n";oId "Colon-Sigmoid_00200732";is.last "FALSE";is.first "FALSE";is.singleExon "FALSE"
chr2	transdecoder	CDS	74366783	74366932	.	-	0	transcript_id "DNTX_00153376";transcript_type "protein_coding";transcript_biotype "protein_coding";gene_id "XLOC_017583";gene_name "RP11-287D1.3";class_code "n";oId "Colon-Sigmoid_00200732";is.last "FALSE";is.first "FALSE";is.singleExon "FALSE"
chr2	transdecoder	CDS	74367045	74367107	.	-	0	transcript_id "DNTX_00153376";transcript_type "protein_coding";transcript_biotype "protein_coding";gene_id "XLOC_017583";gene_name "RP11-287D1.3";class_code "n";oId "Colon-Sigmoid_00200732";is.last "FALSE";is.first "FALSE";is.singleExon "FALSE"
chr2	transdecoder	CDS	74367352	74367420	.	-	0	transcript_id "DNTX_00153376";transcript_type "protein_coding";transcript_biotype "protein_coding";gene_id "XLOC_017583";gene_name "RP11-287D1.3";class_code "n";oId "Colon-Sigmoid_00200732";is.last "FALSE";is.first "FALSE";is.singleExon "FALSE"
chr2	transdecoder	CDS	74367696	74367864	.	-	1	transcript_id "DNTX_00153376";transcript_type "protein_coding";transcript_biotype "protein_coding";gene_id "XLOC_017583";gene_name "RP11-287D1.3";class_code "n";oId "Colon-Sigmoid_00200732";is.last "FALSE";is.first "FALSE";is.singleExon "FALSE"
chr2	transdecoder	CDS	74367971	74368131	.	-	0	transcript_id "DNTX_00153376";transcript_type "protein_coding";transcript_biotype "protein_coding";gene_id "XLOC_017583";gene_name "RP11-287D1.3";class_code "n";oId "Colon-Sigmoid_00200732";is.last "FALSE";is.first "FALSE";is.singleExon "FALSE"
chr2	transdecoder	CDS	74368728	74368880	.	-	0	transcript_id "DNTX_00153376";transcript_type "protein_coding";transcript_biotype "protein_coding";gene_id "XLOC_017583";gene_name "RP11-287D1.3";class_code "n";oId "Colon-Sigmoid_00200732";is.last "FALSE";is.first "FALSE";is.singleExon "FALSE"
chr2	transdecoder	CDS	74369098	74369214	.	-	0	transcript_id "DNTX_00153376";transcript_type "protein_coding";transcript_biotype "protein_coding";gene_id "XLOC_017583";gene_name "RP11-287D1.3";class_code "n";oId "Colon-Sigmoid_00200732";is.last "FALSE";is.first "FALSE";is.singleExon "FALSE"
chr2	transdecoder	CDS	74369300	74369491	.	-	0	transcript_id "DNTX_00153376";transcript_type "protein_coding";transcript_biotype "protein_coding";gene_id "XLOC_017583";gene_name "RP11-287D1.3";class_code "n";oId "Colon-Sigmoid_00200732";is.last "FALSE";is.first "FALSE";is.singleExon "FALSE"
chr2	transdecoder	CDS	74369965	74370069	.	-	0	transcript_id "DNTX_00153376";transcript_type "protein_coding";transcript_biotype "protein_coding";gene_id "XLOC_017583";gene_name "RP11-287D1.3";class_code "n";oId "Colon-Sigmoid_00200732";is.last "FALSE";is.first "FALSE";is.singleExon "FALSE"
chr2	transdecoder	CDS	74370186	74370345	.	-	1	transcript_id "DNTX_00153376";transcript_type "protein_coding";transcript_biotype "protein_coding";gene_id "XLOC_017583";gene_name "RP11-287D1.3";class_code "n";oId "Colon-Sigmoid_00200732";is.last "FALSE";is.first "FALSE";is.singleExon "FALSE"
chr2	transdecoder	CDS	74370466	74370544	.	-	2	transcript_id "DNTX_00153376";transcript_type "protein_coding";transcript_biotype "protein_coding";gene_id "XLOC_017583";gene_name "RP11-287D1.3";class_code "n";oId "Colon-Sigmoid_00200732";is.last "FALSE";is.first "FALSE";is.singleExon "FALSE"
chr2	transdecoder	CDS	74370621	74370825	.	-	0	transcript_id "DNTX_00153376";transcript_type "protein_coding";transcript_biotype "protein_coding";gene_id "XLOC_017583";gene_name "RP11-287D1.3";class_code "n";oId "Colon-Sigmoid_00200732";is.last "FALSE";is.first "FALSE";is.singleExon "FALSE"
chr2	transdecoder	CDS	74370979	74371176	.	-	0	transcript_id "DNTX_00153376";transcript_type "protein_coding";transcript_biotype "protein_coding";gene_id "XLOC_017583";gene_name "RP11-287D1.3";class_code "n";oId "Colon-Sigmoid_00200732";is.last "FALSE";is.first "FALSE";is.singleExon "FALSE"
chr2	transdecoder	CDS	74371537	74371728	.	-	0	transcript_id "DNTX_00153376";transcript_type "protein_coding";transcript_biotype "protein_coding";gene_id "XLOC_017583";gene_name "RP11-287D1.3";class_code "n";oId "Colon-Sigmoid_00200732";is.last "FALSE";is.first "FALSE";is.singleExon "FALSE"
chr2	transdecoder	CDS	74377432	74377466	.	-	2	transcript_id "DNTX_00153376";transcript_type "protein_coding";transcript_biotype "protein_coding";gene_id "XLOC_017583";gene_name "RP11-287D1.3";class_code "n";oId "Colon-Sigmoid_00200732";is.last "FALSE";is.first "FALSE";is.singleExon "FALSE"
chr2	transdecoder	CDS	74377648	74377726	.	-	0	transcript_id "DNTX_00153376";transcript_type "protein_coding";transcript_biotype "protein_coding";gene_id "XLOC_017583";gene_name "RP11-287D1.3";class_code "n";oId "Colon-Sigmoid_00200732";is.last "FALSE";is.first "FALSE";is.singleExon "FALSE"
chr2	transdecoder	CDS	74378000	74378227	.	-	0	transcript_id "DNTX_00153376";transcript_type "protein_coding";transcript_biotype "protein_coding";gene_id "XLOC_017583";gene_name "RP11-287D1.3";class_code "n";oId "Colon-Sigmoid_00200732";is.last "FALSE";is.first "FALSE";is.singleExon "FALSE"
chr2	transdecoder	stop_codon	74361499	74361501	.	-	0	transcript_id "DNTX_00153376";transcript_type "protein_coding";transcript_biotype "protein_coding";gene_id "XLOC_017583";gene_name "RP11-287D1.3";class_code "n";oId "Colon-Sigmoid_00200732";is.last "FALSE";is.first "FALSE";is.singleExon "FALSE"
chr2	transdecoder	three_prime_UTR	74332001	74332034	.	-	.	transcript_id "DNTX_00153376";transcript_type "protein_coding";transcript_biotype "protein_coding";gene_id "XLOC_017583";gene_name "RP11-287D1.3";class_code "n";oId "Colon-Sigmoid_00200732";is.last "TRUE";novel_exon_id "nvl_exon115799";novel_exon_type "novel_TES";is.first "FALSE";is.singleExon "FALSE"
chr2	transdecoder	three_prime_UTR	74334027	74334177	.	-	.	transcript_id "DNTX_00153376";transcript_type "protein_coding";transcript_biotype "protein_coding";gene_id "XLOC_017583";gene_name "RP11-287D1.3";class_code "n";oId "Colon-Sigmoid_00200732";is.last "FALSE";is.first "FALSE";is.singleExon "FALSE"
chr2	transdecoder	three_prime_UTR	74338855	74338903	.	-	.	transcript_id "DNTX_00153376";transcript_type "protein_coding";transcript_biotype "protein_coding";gene_id "XLOC_017583";gene_name "RP11-287D1.3";class_code "n";oId "Colon-Sigmoid_00200732";is.last "FALSE";is.first "FALSE";is.singleExon "FALSE"
chr2	transdecoder	three_prime_UTR	74342458	74342534	.	-	.	transcript_id "DNTX_00153376";transcript_type "protein_coding";transcript_biotype "protein_coding";gene_id "XLOC_017583";gene_name "RP11-287D1.3";class_code "n";oId "Colon-Sigmoid_00200732";is.last "FALSE";is.first "FALSE";is.singleExon "FALSE"
chr2	transdecoder	three_prime_UTR	74361004	74361498	.	-	.	transcript_id "DNTX_00153376";transcript_type "protein_coding";transcript_biotype "protein_coding";gene_id "XLOC_017583";gene_name "RP11-287D1.3";class_code "n";oId "Colon-Sigmoid_00200732";is.last "FALSE";is.first "FALSE";is.singleExon "FALSE"
chr2	transdecoder	transcript	74334078	74391865	.	-	.	transcript_id "DNTX_00152794";transcript_type "protein_coding";transcript_biotype "protein_coding";gene_id "XLOC_017583";gene_name "RP11-287D1.3";class_code "n";oId "Spleen_00244503";is.last "FALSE";is.first "FALSE";is.singleExon "FALSE"
chr2	transdecoder	exon	74334078	74334177	.	-	.	transcript_id "DNTX_00152794";transcript_type "protein_coding";transcript_biotype "protein_coding";exon_number "31";gene_id "XLOC_017583";gene_name "RP11-287D1.3";class_code "n";oId "Spleen_00244503";is.last "TRUE";novel_exon_id "nvl_exon115800";novel_exon_type "A5SS";is.first "FALSE";is.singleExon "FALSE"
chr2	transdecoder	exon	74338855	74338903	.	-	.	transcript_id "DNTX_00152794";transcript_type "protein_coding";transcript_biotype "protein_coding";exon_number "30";gene_id "XLOC_017583";gene_name "RP11-287D1.3";class_code "n";oId "Spleen_00244503";is.last "FALSE";is.first "FALSE";is.singleExon "FALSE"
chr2	transdecoder	exon	74342458	74342534	.	-	.	transcript_id "DNTX_00152794";transcript_type "protein_coding";transcript_biotype "protein_coding";exon_number "29";gene_id "XLOC_017583";gene_name "RP11-287D1.3";class_code "n";oId "Spleen_00244503";is.last "FALSE";is.first "FALSE";is.singleExon "FALSE"
chr2	transdecoder	exon	74361004	74361636	.	-	.	transcript_id "DNTX_00152794";transcript_type "protein_coding";transcript_biotype "protein_coding";exon_number "28";gene_id "XLOC_017583";gene_name "RP11-287D1.3";class_code "n";oId "Spleen_00244503";is.last "FALSE";novel_exon_id "nvl_exon115774";novel_exon_type "RI";is.first "FALSE";is.singleExon "FALSE"
chr2	transdecoder	exon	74362052	74362141	.	-	.	transcript_id "DNTX_00152794";transcript_type "protein_coding";transcript_biotype "protein_coding";exon_number "27";gene_id "XLOC_017583";gene_name "RP11-287D1.3";class_code "n";oId "Spleen_00244503";is.last "FALSE";is.first "FALSE";is.singleExon "FALSE"
chr2	transdecoder	exon	74362650	74362729	.	-	.	transcript_id "DNTX_00152794";transcript_type "protein_coding";transcript_biotype "protein_coding";exon_number "26";gene_id "XLOC_017583";gene_name "RP11-287D1.3";class_code "n";oId "Spleen_00244503";is.last "FALSE";is.first "FALSE";is.singleExon "FALSE"
chr2	transdecoder	exon	74362994	74363177	.	-	.	transcript_id "DNTX_00152794";transcript_type "protein_coding";transcript_biotype "protein_coding";exon_number "25";gene_id "XLOC_017583";gene_name "RP11-287D1.3";class_code "n";oId "Spleen_00244503";is.last "FALSE";is.first "FALSE";is.singleExon "FALSE"
chr2	transdecoder	exon	74363294	74363427	.	-	.	transcript_id "DNTX_00152794";transcript_type "protein_coding";transcript_biotype "protein_coding";exon_number "24";gene_id "XLOC_017583";gene_name "RP11-287D1.3";class_code "n";oId "Spleen_00244503";is.last "FALSE";is.first "FALSE";is.singleExon "FALSE"
chr2	transdecoder	exon	74365075	74365241	.	-	.	transcript_id "DNTX_00152794";transcript_type "protein_coding";transcript_biotype "protein_coding";exon_number "23";gene_id "XLOC_017583";gene_name "RP11-287D1.3";class_code "n";oId "Spleen_00244503";is.last "FALSE";is.first "FALSE";is.singleExon "FALSE"
chr2	transdecoder	exon	74365515	74365657	.	-	.	transcript_id "DNTX_00152794";transcript_type "protein_coding";transcript_biotype "protein_coding";exon_number "22";gene_id "XLOC_017583";gene_name "RP11-287D1.3";class_code "n";oId "Spleen_00244503";is.last "FALSE";is.first "FALSE";is.singleExon "FALSE"
chr2	transdecoder	exon	74365893	74366018	.	-	.	transcript_id "DNTX_00152794";transcript_type "protein_coding";transcript_biotype "protein_coding";exon_number "21";gene_id "XLOC_017583";gene_name "RP11-287D1.3";class_code "n";oId "Spleen_00244503";is.last "FALSE";is.first "FALSE";is.singleExon "FALSE"
chr2	transdecoder	exon	74366244	74366375	.	-	.	transcript_id "DNTX_00152794";transcript_type "protein_coding";transcript_biotype "protein_coding";exon_number "20";gene_id "XLOC_017583";gene_name "RP11-287D1.3";class_code "n";oId "Spleen_00244503";is.last "FALSE";is.first "FALSE";is.singleExon "FALSE"
chr2	transdecoder	exon	74366459	74366620	.	-	.	transcript_id "DNTX_00152794";transcript_type "protein_coding";transcript_biotype "protein_coding";exon_number "19";gene_id "XLOC_017583";gene_name "RP11-287D1.3";class_code "n";oId "Spleen_00244503";is.last "FALSE";is.first "FALSE";is.singleExon "FALSE"
chr2	transdecoder	exon	74366783	74366932	.	-	.	transcript_id "DNTX_00152794";transcript_type "protein_coding";transcript_biotype "protein_coding";exon_number "18";gene_id "XLOC_017583";gene_name "RP11-287D1.3";class_code "n";oId "Spleen_00244503";is.last "FALSE";is.first "FALSE";is.singleExon "FALSE"
chr2	transdecoder	exon	74367045	74367107	.	-	.	transcript_id "DNTX_00152794";transcript_type "protein_coding";transcript_biotype "protein_coding";exon_number "17";gene_id "XLOC_017583";gene_name "RP11-287D1.3";class_code "n";oId "Spleen_00244503";is.last "FALSE";is.first "FALSE";is.singleExon "FALSE"
chr2	transdecoder	exon	74367352	74367420	.	-	.	transcript_id "DNTX_00152794";transcript_type "protein_coding";transcript_biotype "protein_coding";exon_number "16";gene_id "XLOC_017583";gene_name "RP11-287D1.3";class_code "n";oId "Spleen_00244503";is.last "FALSE";is.first "FALSE";is.singleExon "FALSE"
chr2	transdecoder	exon	74367696	74367864	.	-	.	transcript_id "DNTX_00152794";transcript_type "protein_coding";transcript_biotype "protein_coding";exon_number "15";gene_id "XLOC_017583";gene_name "RP11-287D1.3";class_code "n";oId "Spleen_00244503";is.last "FALSE";is.first "FALSE";is.singleExon "FALSE"
chr2	transdecoder	exon	74367971	74368131	.	-	.	transcript_id "DNTX_00152794";transcript_type "protein_coding";transcript_biotype "protein_coding";exon_number "14";gene_id "XLOC_017583";gene_name "RP11-287D1.3";class_code "n";oId "Spleen_00244503";is.last "FALSE";is.first "FALSE";is.singleExon "FALSE"
chr2	transdecoder	exon	74368728	74368880	.	-	.	transcript_id "DNTX_00152794";transcript_type "protein_coding";transcript_biotype "protein_coding";exon_number "13";gene_id "XLOC_017583";gene_name "RP11-287D1.3";class_code "n";oId "Spleen_00244503";is.last "FALSE";is.first "FALSE";is.singleExon "FALSE"
chr2	transdecoder	exon	74369098	74369214	.	-	.	transcript_id "DNTX_00152794";transcript_type "protein_coding";transcript_biotype "protein_coding";exon_number "12";gene_id "XLOC_017583";gene_name "RP11-287D1.3";class_code "n";oId "Spleen_00244503";is.last "FALSE";is.first "FALSE";is.singleExon "FALSE"
chr2	transdecoder	exon	74369300	74369491	.	-	.	transcript_id "DNTX_00152794";transcript_type "protein_coding";transcript_biotype "protein_coding";exon_number "11";gene_id "XLOC_017583";gene_name "RP11-287D1.3";class_code "n";oId "Spleen_00244503";is.last "FALSE";is.first "FALSE";is.singleExon "FALSE"
chr2	transdecoder	exon	74369965	74370069	.	-	.	transcript_id "DNTX_00152794";transcript_type "protein_coding";transcript_biotype "protein_coding";exon_number "10";gene_id "XLOC_017583";gene_name "RP11-287D1.3";class_code "n";oId "Spleen_00244503";is.last "FALSE";is.first "FALSE";is.singleExon "FALSE"
chr2	transdecoder	exon	74370186	74370345	.	-	.	transcript_id "DNTX_00152794";transcript_type "protein_coding";transcript_biotype "protein_coding";exon_number "9";gene_id "XLOC_017583";gene_name "RP11-287D1.3";class_code "n";oId "Spleen_00244503";is.last "FALSE";is.first "FALSE";is.singleExon "FALSE"
chr2	transdecoder	exon	74370466	74370544	.	-	.	transcript_id "DNTX_00152794";transcript_type "protein_coding";transcript_biotype "protein_coding";exon_number "8";gene_id "XLOC_017583";gene_name "RP11-287D1.3";class_code "n";oId "Spleen_00244503";is.last "FALSE";is.first "FALSE";is.singleExon "FALSE"
chr2	transdecoder	exon	74370621	74370825	.	-	.	transcript_id "DNTX_00152794";transcript_type "protein_coding";transcript_biotype "protein_coding";exon_number "7";gene_id "XLOC_017583";gene_name "RP11-287D1.3";class_code "n";oId "Spleen_00244503";is.last "FALSE";is.first "FALSE";is.singleExon "FALSE"
chr2	transdecoder	exon	74370979	74371176	.	-	.	transcript_id "DNTX_00152794";transcript_type "protein_coding";transcript_biotype "protein_coding";exon_number "6";gene_id "XLOC_017583";gene_name "RP11-287D1.3";class_code "n";oId "Spleen_00244503";is.last "FALSE";is.first "FALSE";is.singleExon "FALSE"
chr2	transdecoder	exon	74371537	74371728	.	-	.	transcript_id "DNTX_00152794";transcript_type "protein_coding";transcript_biotype "protein_coding";exon_number "5";gene_id "XLOC_017583";gene_name "RP11-287D1.3";class_code "n";oId "Spleen_00244503";is.last "FALSE";is.first "FALSE";is.singleExon "FALSE"
chr2	transdecoder	exon	74377432	74377466	.	-	.	transcript_id "DNTX_00152794";transcript_type "protein_coding";transcript_biotype "protein_coding";exon_number "4";gene_id "XLOC_017583";gene_name "RP11-287D1.3";class_code "n";oId "Spleen_00244503";is.last "FALSE";is.first "FALSE";is.singleExon "FALSE"
chr2	transdecoder	exon	74377648	74377726	.	-	.	transcript_id "DNTX_00152794";transcript_type "protein_coding";transcript_biotype "protein_coding";exon_number "3";gene_id "XLOC_017583";gene_name "RP11-287D1.3";class_code "n";oId "Spleen_00244503";is.last "FALSE";is.first "FALSE";is.singleExon "FALSE"
chr2	transdecoder	exon	74378000	74378245	.	-	.	transcript_id "DNTX_00152794";transcript_type "protein_coding";transcript_biotype "protein_coding";exon_number "2";gene_id "XLOC_017583";gene_name "RP11-287D1.3";class_code "n";oId "Spleen_00244503";is.last "FALSE";is.first "FALSE";is.singleExon "FALSE"
chr2	transdecoder	exon	74391794	74391865	.	-	.	transcript_id "DNTX_00152794";transcript_type "protein_coding";transcript_biotype "protein_coding";exon_number "1";gene_id "XLOC_017583";gene_name "RP11-287D1.3";class_code "n";oId "Spleen_00244503";is.last "FALSE";is.first "TRUE";is.singleExon "FALSE"
chr2	transdecoder	five_prime_UTR	74378228	74378245	.	-	.	transcript_id "DNTX_00152794";transcript_type "protein_coding";transcript_biotype "protein_coding";gene_id "XLOC_017583";gene_name "RP11-287D1.3";class_code "n";oId "Spleen_00244503";is.last "FALSE";is.first "FALSE";is.singleExon "FALSE"
chr2	transdecoder	five_prime_UTR	74391794	74391865	.	-	.	transcript_id "DNTX_00152794";transcript_type "protein_coding";transcript_biotype "protein_coding";gene_id "XLOC_017583";gene_name "RP11-287D1.3";class_code "n";oId "Spleen_00244503";is.last "FALSE";is.first "TRUE";is.singleExon "FALSE"
chr2	transdecoder	start_codon	74378225	74378227	.	-	0	transcript_id "DNTX_00152794";transcript_type "protein_coding";transcript_biotype "protein_coding";gene_id "XLOC_017583";gene_name "RP11-287D1.3";class_code "n";oId "Spleen_00244503";is.last "FALSE";is.first "FALSE";is.singleExon "FALSE"
chr2	transdecoder	CDS	74361502	74361636	.	-	0	transcript_id "DNTX_00152794";transcript_type "protein_coding";transcript_biotype "protein_coding";gene_id "XLOC_017583";gene_name "RP11-287D1.3";class_code "n";oId "Spleen_00244503";is.last "FALSE";is.first "FALSE";is.singleExon "FALSE"
chr2	transdecoder	CDS	74362052	74362141	.	-	0	transcript_id "DNTX_00152794";transcript_type "protein_coding";transcript_biotype "protein_coding";gene_id "XLOC_017583";gene_name "RP11-287D1.3";class_code "n";oId "Spleen_00244503";is.last "FALSE";is.first "FALSE";is.singleExon "FALSE"
chr2	transdecoder	CDS	74362650	74362729	.	-	2	transcript_id "DNTX_00152794";transcript_type "protein_coding";transcript_biotype "protein_coding";gene_id "XLOC_017583";gene_name "RP11-287D1.3";class_code "n";oId "Spleen_00244503";is.last "FALSE";is.first "FALSE";is.singleExon "FALSE"
chr2	transdecoder	CDS	74362994	74363177	.	-	0	transcript_id "DNTX_00152794";transcript_type "protein_coding";transcript_biotype "protein_coding";gene_id "XLOC_017583";gene_name "RP11-287D1.3";class_code "n";oId "Spleen_00244503";is.last "FALSE";is.first "FALSE";is.singleExon "FALSE"
chr2	transdecoder	CDS	74363294	74363427	.	-	2	transcript_id "DNTX_00152794";transcript_type "protein_coding";transcript_biotype "protein_coding";gene_id "XLOC_017583";gene_name "RP11-287D1.3";class_code "n";oId "Spleen_00244503";is.last "FALSE";is.first "FALSE";is.singleExon "FALSE"
chr2	transdecoder	CDS	74365075	74365241	.	-	1	transcript_id "DNTX_00152794";transcript_type "protein_coding";transcript_biotype "protein_coding";gene_id "XLOC_017583";gene_name "RP11-287D1.3";class_code "n";oId "Spleen_00244503";is.last "FALSE";is.first "FALSE";is.singleExon "FALSE"
chr2	transdecoder	CDS	74365515	74365657	.	-	0	transcript_id "DNTX_00152794";transcript_type "protein_coding";transcript_biotype "protein_coding";gene_id "XLOC_017583";gene_name "RP11-287D1.3";class_code "n";oId "Spleen_00244503";is.last "FALSE";is.first "FALSE";is.singleExon "FALSE"
chr2	transdecoder	CDS	74365893	74366018	.	-	0	transcript_id "DNTX_00152794";transcript_type "protein_coding";transcript_biotype "protein_coding";gene_id "XLOC_017583";gene_name "RP11-287D1.3";class_code "n";oId "Spleen_00244503";is.last "FALSE";is.first "FALSE";is.singleExon "FALSE"
chr2	transdecoder	CDS	74366244	74366375	.	-	0	transcript_id "DNTX_00152794";transcript_type "protein_coding";transcript_biotype "protein_coding";gene_id "XLOC_017583";gene_name "RP11-287D1.3";class_code "n";oId "Spleen_00244503";is.last "FALSE";is.first "FALSE";is.singleExon "FALSE"
chr2	transdecoder	CDS	74366459	74366620	.	-	0	transcript_id "DNTX_00152794";transcript_type "protein_coding";transcript_biotype "protein_coding";gene_id "XLOC_017583";gene_name "RP11-287D1.3";class_code "n";oId "Spleen_00244503";is.last "FALSE";is.first "FALSE";is.singleExon "FALSE"
chr2	transdecoder	CDS	74366783	74366932	.	-	0	transcript_id "DNTX_00152794";transcript_type "protein_coding";transcript_biotype "protein_coding";gene_id "XLOC_017583";gene_name "RP11-287D1.3";class_code "n";oId "Spleen_00244503";is.last "FALSE";is.first "FALSE";is.singleExon "FALSE"
chr2	transdecoder	CDS	74367045	74367107	.	-	0	transcript_id "DNTX_00152794";transcript_type "protein_coding";transcript_biotype "protein_coding";gene_id "XLOC_017583";gene_name "RP11-287D1.3";class_code "n";oId "Spleen_00244503";is.last "FALSE";is.first "FALSE";is.singleExon "FALSE"
chr2	transdecoder	CDS	74367352	74367420	.	-	0	transcript_id "DNTX_00152794";transcript_type "protein_coding";transcript_biotype "protein_coding";gene_id "XLOC_017583";gene_name "RP11-287D1.3";class_code "n";oId "Spleen_00244503";is.last "FALSE";is.first "FALSE";is.singleExon "FALSE"
chr2	transdecoder	CDS	74367696	74367864	.	-	1	transcript_id "DNTX_00152794";transcript_type "protein_coding";transcript_biotype "protein_coding";gene_id "XLOC_017583";gene_name "RP11-287D1.3";class_code "n";oId "Spleen_00244503";is.last "FALSE";is.first "FALSE";is.singleExon "FALSE"
chr2	transdecoder	CDS	74367971	74368131	.	-	0	transcript_id "DNTX_00152794";transcript_type "protein_coding";transcript_biotype "protein_coding";gene_id "XLOC_017583";gene_name "RP11-287D1.3";class_code "n";oId "Spleen_00244503";is.last "FALSE";is.first "FALSE";is.singleExon "FALSE"
chr2	transdecoder	CDS	74368728	74368880	.	-	0	transcript_id "DNTX_00152794";transcript_type "protein_coding";transcript_biotype "protein_coding";gene_id "XLOC_017583";gene_name "RP11-287D1.3";class_code "n";oId "Spleen_00244503";is.last "FALSE";is.first "FALSE";is.singleExon "FALSE"
chr2	transdecoder	CDS	74369098	74369214	.	-	0	transcript_id "DNTX_00152794";transcript_type "protein_coding";transcript_biotype "protein_coding";gene_id "XLOC_017583";gene_name "RP11-287D1.3";class_code "n";oId "Spleen_00244503";is.last "FALSE";is.first "FALSE";is.singleExon "FALSE"
chr2	transdecoder	CDS	74369300	74369491	.	-	0	transcript_id "DNTX_00152794";transcript_type "protein_coding";transcript_biotype "protein_coding";gene_id "XLOC_017583";gene_name "RP11-287D1.3";class_code "n";oId "Spleen_00244503";is.last "FALSE";is.first "FALSE";is.singleExon "FALSE"
chr2	transdecoder	CDS	74369965	74370069	.	-	0	transcript_id "DNTX_00152794";transcript_type "protein_coding";transcript_biotype "protein_coding";gene_id "XLOC_017583";gene_name "RP11-287D1.3";class_code "n";oId "Spleen_00244503";is.last "FALSE";is.first "FALSE";is.singleExon "FALSE"
chr2	transdecoder	CDS	74370186	74370345	.	-	1	transcript_id "DNTX_00152794";transcript_type "protein_coding";transcript_biotype "protein_coding";gene_id "XLOC_017583";gene_name "RP11-287D1.3";class_code "n";oId "Spleen_00244503";is.last "FALSE";is.first "FALSE";is.singleExon "FALSE"
chr2	transdecoder	CDS	74370466	74370544	.	-	2	transcript_id "DNTX_00152794";transcript_type "protein_coding";transcript_biotype "protein_coding";gene_id "XLOC_017583";gene_name "RP11-287D1.3";class_code "n";oId "Spleen_00244503";is.last "FALSE";is.first "FALSE";is.singleExon "FALSE"
chr2	transdecoder	CDS	74370621	74370825	.	-	0	transcript_id "DNTX_00152794";transcript_type "protein_coding";transcript_biotype "protein_coding";gene_id "XLOC_017583";gene_name "RP11-287D1.3";class_code "n";oId "Spleen_00244503";is.last "FALSE";is.first "FALSE";is.singleExon "FALSE"
chr2	transdecoder	CDS	74370979	74371176	.	-	0	transcript_id "DNTX_00152794";transcript_type "protein_coding";transcript_biotype "protein_coding";gene_id "XLOC_017583";gene_name "RP11-287D1.3";class_code "n";oId "Spleen_00244503";is.last "FALSE";is.first "FALSE";is.singleExon "FALSE"
chr2	transdecoder	CDS	74371537	74371728	.	-	0	transcript_id "DNTX_00152794";transcript_type "protein_coding";transcript_biotype "protein_coding";gene_id "XLOC_017583";gene_name "RP11-287D1.3";class_code "n";oId "Spleen_00244503";is.last "FALSE";is.first "FALSE";is.singleExon "FALSE"
chr2	transdecoder	CDS	74377432	74377466	.	-	2	transcript_id "DNTX_00152794";transcript_type "protein_coding";transcript_biotype "protein_coding";gene_id "XLOC_017583";gene_name "RP11-287D1.3";class_code "n";oId "Spleen_00244503";is.last "FALSE";is.first "FALSE";is.singleExon "FALSE"
chr2	transdecoder	CDS	74377648	74377726	.	-	0	transcript_id "DNTX_00152794";transcript_type "protein_coding";transcript_biotype "protein_coding";gene_id "XLOC_017583";gene_name "RP11-287D1.3";class_code "n";oId "Spleen_00244503";is.last "FALSE";is.first "FALSE";is.singleExon "FALSE"
chr2	transdecoder	CDS	74378000	74378227	.	-	0	transcript_id "DNTX_00152794";transcript_type "protein_coding";transcript_biotype "protein_coding";gene_id "XLOC_017583";gene_name "RP11-287D1.3";class_code "n";oId "Spleen_00244503";is.last "FALSE";is.first "FALSE";is.singleExon "FALSE"
chr2	transdecoder	stop_codon	74361499	74361501	.	-	0	transcript_id "DNTX_00152794";transcript_type "protein_coding";transcript_biotype "protein_coding";gene_id "XLOC_017583";gene_name "RP11-287D1.3";class_code "n";oId "Spleen_00244503";is.last "FALSE";is.first "FALSE";is.singleExon "FALSE"
chr2	transdecoder	three_prime_UTR	74334078	74334177	.	-	.	transcript_id "DNTX_00152794";transcript_type "protein_coding";transcript_biotype "protein_coding";gene_id "XLOC_017583";gene_name "RP11-287D1.3";class_code "n";oId "Spleen_00244503";is.last "TRUE";novel_exon_id "nvl_exon115800";novel_exon_type "A5SS";is.first "FALSE";is.singleExon "FALSE"
chr2	transdecoder	three_prime_UTR	74338855	74338903	.	-	.	transcript_id "DNTX_00152794";transcript_type "protein_coding";transcript_biotype "protein_coding";gene_id "XLOC_017583";gene_name "RP11-287D1.3";class_code "n";oId "Spleen_00244503";is.last "FALSE";is.first "FALSE";is.singleExon "FALSE"
chr2	transdecoder	three_prime_UTR	74342458	74342534	.	-	.	transcript_id "DNTX_00152794";transcript_type "protein_coding";transcript_biotype "protein_coding";gene_id "XLOC_017583";gene_name "RP11-287D1.3";class_code "n";oId "Spleen_00244503";is.last "FALSE";is.first "FALSE";is.singleExon "FALSE"
chr2	transdecoder	three_prime_UTR	74361004	74361498	.	-	.	transcript_id "DNTX_00152794";transcript_type "protein_coding";transcript_biotype "protein_coding";gene_id "XLOC_017583";gene_name "RP11-287D1.3";class_code "n";oId "Spleen_00244503";is.last "FALSE";is.first "FALSE";is.singleExon "FALSE"
chr2	transdecoder	transcript	74334099	74391843	.	-	.	transcript_id "DNTX_00150522";transcript_type "protein_coding";transcript_biotype "protein_coding";gene_id "XLOC_017583";gene_name "RP11-287D1.3";class_code "n";oId "Artery-Tibial_00207683";is.last "FALSE";is.first "FALSE";is.singleExon "FALSE"
chr2	transdecoder	exon	74334099	74334177	.	-	.	transcript_id "DNTX_00150522";transcript_type "protein_coding";transcript_biotype "protein_coding";exon_number "30";gene_id "XLOC_017583";gene_name "RP11-287D1.3";class_code "n";oId "Artery-Tibial_00207683";is.last "TRUE";novel_exon_id "nvl_exon115801";novel_exon_type "A5SS";is.first "FALSE";is.singleExon "FALSE"
chr2	transdecoder	exon	74338855	74338903	.	-	.	transcript_id "DNTX_00150522";transcript_type "protein_coding";transcript_biotype "protein_coding";exon_number "29";gene_id "XLOC_017583";gene_name "RP11-287D1.3";class_code "n";oId "Artery-Tibial_00207683";is.last "FALSE";is.first "FALSE";is.singleExon "FALSE"
chr2	transdecoder	exon	74361004	74361636	.	-	.	transcript_id "DNTX_00150522";transcript_type "protein_coding";transcript_biotype "protein_coding";exon_number "28";gene_id "XLOC_017583";gene_name "RP11-287D1.3";class_code "n";oId "Artery-Tibial_00207683";is.last "FALSE";novel_exon_id "nvl_exon115774";novel_exon_type "RI";is.first "FALSE";is.singleExon "FALSE"
chr2	transdecoder	exon	74362052	74362141	.	-	.	transcript_id "DNTX_00150522";transcript_type "protein_coding";transcript_biotype "protein_coding";exon_number "27";gene_id "XLOC_017583";gene_name "RP11-287D1.3";class_code "n";oId "Artery-Tibial_00207683";is.last "FALSE";is.first "FALSE";is.singleExon "FALSE"
chr2	transdecoder	exon	74362650	74362729	.	-	.	transcript_id "DNTX_00150522";transcript_type "protein_coding";transcript_biotype "protein_coding";exon_number "26";gene_id "XLOC_017583";gene_name "RP11-287D1.3";class_code "n";oId "Artery-Tibial_00207683";is.last "FALSE";is.first "FALSE";is.singleExon "FALSE"
chr2	transdecoder	exon	74362994	74363177	.	-	.	transcript_id "DNTX_00150522";transcript_type "protein_coding";transcript_biotype "protein_coding";exon_number "25";gene_id "XLOC_017583";gene_name "RP11-287D1.3";class_code "n";oId "Artery-Tibial_00207683";is.last "FALSE";is.first "FALSE";is.singleExon "FALSE"
chr2	transdecoder	exon	74363294	74363427	.	-	.	transcript_id "DNTX_00150522";transcript_type "protein_coding";transcript_biotype "protein_coding";exon_number "24";gene_id "XLOC_017583";gene_name "RP11-287D1.3";class_code "n";oId "Artery-Tibial_00207683";is.last "FALSE";is.first "FALSE";is.singleExon "FALSE"
chr2	transdecoder	exon	74365075	74365241	.	-	.	transcript_id "DNTX_00150522";transcript_type "protein_coding";transcript_biotype "protein_coding";exon_number "23";gene_id "XLOC_017583";gene_name "RP11-287D1.3";class_code "n";oId "Artery-Tibial_00207683";is.last "FALSE";is.first "FALSE";is.singleExon "FALSE"
chr2	transdecoder	exon	74365515	74365657	.	-	.	transcript_id "DNTX_00150522";transcript_type "protein_coding";transcript_biotype "protein_coding";exon_number "22";gene_id "XLOC_017583";gene_name "RP11-287D1.3";class_code "n";oId "Artery-Tibial_00207683";is.last "FALSE";is.first "FALSE";is.singleExon "FALSE"
chr2	transdecoder	exon	74365893	74366018	.	-	.	transcript_id "DNTX_00150522";transcript_type "protein_coding";transcript_biotype "protein_coding";exon_number "21";gene_id "XLOC_017583";gene_name "RP11-287D1.3";class_code "n";oId "Artery-Tibial_00207683";is.last "FALSE";is.first "FALSE";is.singleExon "FALSE"
chr2	transdecoder	exon	74366244	74366375	.	-	.	transcript_id "DNTX_00150522";transcript_type "protein_coding";transcript_biotype "protein_coding";exon_number "20";gene_id "XLOC_017583";gene_name "RP11-287D1.3";class_code "n";oId "Artery-Tibial_00207683";is.last "FALSE";is.first "FALSE";is.singleExon "FALSE"
chr2	transdecoder	exon	74366459	74366620	.	-	.	transcript_id "DNTX_00150522";transcript_type "protein_coding";transcript_biotype "protein_coding";exon_number "19";gene_id "XLOC_017583";gene_name "RP11-287D1.3";class_code "n";oId "Artery-Tibial_00207683";is.last "FALSE";is.first "FALSE";is.singleExon "FALSE"
chr2	transdecoder	exon	74366783	74366932	.	-	.	transcript_id "DNTX_00150522";transcript_type "protein_coding";transcript_biotype "protein_coding";exon_number "18";gene_id "XLOC_017583";gene_name "RP11-287D1.3";class_code "n";oId "Artery-Tibial_00207683";is.last "FALSE";is.first "FALSE";is.singleExon "FALSE"
chr2	transdecoder	exon	74367045	74367107	.	-	.	transcript_id "DNTX_00150522";transcript_type "protein_coding";transcript_biotype "protein_coding";exon_number "17";gene_id "XLOC_017583";gene_name "RP11-287D1.3";class_code "n";oId "Artery-Tibial_00207683";is.last "FALSE";is.first "FALSE";is.singleExon "FALSE"
chr2	transdecoder	exon	74367352	74367420	.	-	.	transcript_id "DNTX_00150522";transcript_type "protein_coding";transcript_biotype "protein_coding";exon_number "16";gene_id "XLOC_017583";gene_name "RP11-287D1.3";class_code "n";oId "Artery-Tibial_00207683";is.last "FALSE";is.first "FALSE";is.singleExon "FALSE"
chr2	transdecoder	exon	74367696	74367864	.	-	.	transcript_id "DNTX_00150522";transcript_type "protein_coding";transcript_biotype "protein_coding";exon_number "15";gene_id "XLOC_017583";gene_name "RP11-287D1.3";class_code "n";oId "Artery-Tibial_00207683";is.last "FALSE";is.first "FALSE";is.singleExon "FALSE"
chr2	transdecoder	exon	74367971	74368131	.	-	.	transcript_id "DNTX_00150522";transcript_type "protein_coding";transcript_biotype "protein_coding";exon_number "14";gene_id "XLOC_017583";gene_name "RP11-287D1.3";class_code "n";oId "Artery-Tibial_00207683";is.last "FALSE";is.first "FALSE";is.singleExon "FALSE"
chr2	transdecoder	exon	74368728	74368880	.	-	.	transcript_id "DNTX_00150522";transcript_type "protein_coding";transcript_biotype "protein_coding";exon_number "13";gene_id "XLOC_017583";gene_name "RP11-287D1.3";class_code "n";oId "Artery-Tibial_00207683";is.last "FALSE";is.first "FALSE";is.singleExon "FALSE"
chr2	transdecoder	exon	74369098	74369214	.	-	.	transcript_id "DNTX_00150522";transcript_type "protein_coding";transcript_biotype "protein_coding";exon_number "12";gene_id "XLOC_017583";gene_name "RP11-287D1.3";class_code "n";oId "Artery-Tibial_00207683";is.last "FALSE";is.first "FALSE";is.singleExon "FALSE"
chr2	transdecoder	exon	74369300	74369491	.	-	.	transcript_id "DNTX_00150522";transcript_type "protein_coding";transcript_biotype "protein_coding";exon_number "11";gene_id "XLOC_017583";gene_name "RP11-287D1.3";class_code "n";oId "Artery-Tibial_00207683";is.last "FALSE";is.first "FALSE";is.singleExon "FALSE"
chr2	transdecoder	exon	74369965	74370069	.	-	.	transcript_id "DNTX_00150522";transcript_type "protein_coding";transcript_biotype "protein_coding";exon_number "10";gene_id "XLOC_017583";gene_name "RP11-287D1.3";class_code "n";oId "Artery-Tibial_00207683";is.last "FALSE";is.first "FALSE";is.singleExon "FALSE"
chr2	transdecoder	exon	74370186	74370345	.	-	.	transcript_id "DNTX_00150522";transcript_type "protein_coding";transcript_biotype "protein_coding";exon_number "9";gene_id "XLOC_017583";gene_name "RP11-287D1.3";class_code "n";oId "Artery-Tibial_00207683";is.last "FALSE";is.first "FALSE";is.singleExon "FALSE"
chr2	transdecoder	exon	74370466	74370544	.	-	.	transcript_id "DNTX_00150522";transcript_type "protein_coding";transcript_biotype "protein_coding";exon_number "8";gene_id "XLOC_017583";gene_name "RP11-287D1.3";class_code "n";oId "Artery-Tibial_00207683";is.last "FALSE";is.first "FALSE";is.singleExon "FALSE"
chr2	transdecoder	exon	74370621	74370825	.	-	.	transcript_id "DNTX_00150522";transcript_type "protein_coding";transcript_biotype "protein_coding";exon_number "7";gene_id "XLOC_017583";gene_name "RP11-287D1.3";class_code "n";oId "Artery-Tibial_00207683";is.last "FALSE";is.first "FALSE";is.singleExon "FALSE"
chr2	transdecoder	exon	74370979	74371176	.	-	.	transcript_id "DNTX_00150522";transcript_type "protein_coding";transcript_biotype "protein_coding";exon_number "6";gene_id "XLOC_017583";gene_name "RP11-287D1.3";class_code "n";oId "Artery-Tibial_00207683";is.last "FALSE";is.first "FALSE";is.singleExon "FALSE"
chr2	transdecoder	exon	74371537	74371728	.	-	.	transcript_id "DNTX_00150522";transcript_type "protein_coding";transcript_biotype "protein_coding";exon_number "5";gene_id "XLOC_017583";gene_name "RP11-287D1.3";class_code "n";oId "Artery-Tibial_00207683";is.last "FALSE";is.first "FALSE";is.singleExon "FALSE"
chr2	transdecoder	exon	74377432	74377466	.	-	.	transcript_id "DNTX_00150522";transcript_type "protein_coding";transcript_biotype "protein_coding";exon_number "4";gene_id "XLOC_017583";gene_name "RP11-287D1.3";class_code "n";oId "Artery-Tibial_00207683";is.last "FALSE";is.first "FALSE";is.singleExon "FALSE"
chr2	transdecoder	exon	74377648	74377726	.	-	.	transcript_id "DNTX_00150522";transcript_type "protein_coding";transcript_biotype "protein_coding";exon_number "3";gene_id "XLOC_017583";gene_name "RP11-287D1.3";class_code "n";oId "Artery-Tibial_00207683";is.last "FALSE";is.first "FALSE";is.singleExon "FALSE"
chr2	transdecoder	exon	74378000	74378245	.	-	.	transcript_id "DNTX_00150522";transcript_type "protein_coding";transcript_biotype "protein_coding";exon_number "2";gene_id "XLOC_017583";gene_name "RP11-287D1.3";class_code "n";oId "Artery-Tibial_00207683";is.last "FALSE";is.first "FALSE";is.singleExon "FALSE"
chr2	transdecoder	exon	74391794	74391843	.	-	.	transcript_id "DNTX_00150522";transcript_type "protein_coding";transcript_biotype "protein_coding";exon_number "1";gene_id "XLOC_017583";gene_name "RP11-287D1.3";class_code "n";oId "Artery-Tibial_00207683";is.last "FALSE";is.first "TRUE";is.singleExon "FALSE"
chr2	transdecoder	five_prime_UTR	74378228	74378245	.	-	.	transcript_id "DNTX_00150522";transcript_type "protein_coding";transcript_biotype "protein_coding";gene_id "XLOC_017583";gene_name "RP11-287D1.3";class_code "n";oId "Artery-Tibial_00207683";is.last "FALSE";is.first "FALSE";is.singleExon "FALSE"
chr2	transdecoder	five_prime_UTR	74391794	74391843	.	-	.	transcript_id "DNTX_00150522";transcript_type "protein_coding";transcript_biotype "protein_coding";gene_id "XLOC_017583";gene_name "RP11-287D1.3";class_code "n";oId "Artery-Tibial_00207683";is.last "FALSE";is.first "TRUE";is.singleExon "FALSE"
chr2	transdecoder	start_codon	74378225	74378227	.	-	0	transcript_id "DNTX_00150522";transcript_type "protein_coding";transcript_biotype "protein_coding";gene_id "XLOC_017583";gene_name "RP11-287D1.3";class_code "n";oId "Artery-Tibial_00207683";is.last "FALSE";is.first "FALSE";is.singleExon "FALSE"
chr2	transdecoder	CDS	74361502	74361636	.	-	0	transcript_id "DNTX_00150522";transcript_type "protein_coding";transcript_biotype "protein_coding";gene_id "XLOC_017583";gene_name "RP11-287D1.3";class_code "n";oId "Artery-Tibial_00207683";is.last "FALSE";is.first "FALSE";is.singleExon "FALSE"
chr2	transdecoder	CDS	74362052	74362141	.	-	0	transcript_id "DNTX_00150522";transcript_type "protein_coding";transcript_biotype "protein_coding";gene_id "XLOC_017583";gene_name "RP11-287D1.3";class_code "n";oId "Artery-Tibial_00207683";is.last "FALSE";is.first "FALSE";is.singleExon "FALSE"
chr2	transdecoder	CDS	74362650	74362729	.	-	2	transcript_id "DNTX_00150522";transcript_type "protein_coding";transcript_biotype "protein_coding";gene_id "XLOC_017583";gene_name "RP11-287D1.3";class_code "n";oId "Artery-Tibial_00207683";is.last "FALSE";is.first "FALSE";is.singleExon "FALSE"
chr2	transdecoder	CDS	74362994	74363177	.	-	0	transcript_id "DNTX_00150522";transcript_type "protein_coding";transcript_biotype "protein_coding";gene_id "XLOC_017583";gene_name "RP11-287D1.3";class_code "n";oId "Artery-Tibial_00207683";is.last "FALSE";is.first "FALSE";is.singleExon "FALSE"
chr2	transdecoder	CDS	74363294	74363427	.	-	2	transcript_id "DNTX_00150522";transcript_type "protein_coding";transcript_biotype "protein_coding";gene_id "XLOC_017583";gene_name "RP11-287D1.3";class_code "n";oId "Artery-Tibial_00207683";is.last "FALSE";is.first "FALSE";is.singleExon "FALSE"
chr2	transdecoder	CDS	74365075	74365241	.	-	1	transcript_id "DNTX_00150522";transcript_type "protein_coding";transcript_biotype "protein_coding";gene_id "XLOC_017583";gene_name "RP11-287D1.3";class_code "n";oId "Artery-Tibial_00207683";is.last "FALSE";is.first "FALSE";is.singleExon "FALSE"
chr2	transdecoder	CDS	74365515	74365657	.	-	0	transcript_id "DNTX_00150522";transcript_type "protein_coding";transcript_biotype "protein_coding";gene_id "XLOC_017583";gene_name "RP11-287D1.3";class_code "n";oId "Artery-Tibial_00207683";is.last "FALSE";is.first "FALSE";is.singleExon "FALSE"
chr2	transdecoder	CDS	74365893	74366018	.	-	0	transcript_id "DNTX_00150522";transcript_type "protein_coding";transcript_biotype "protein_coding";gene_id "XLOC_017583";gene_name "RP11-287D1.3";class_code "n";oId "Artery-Tibial_00207683";is.last "FALSE";is.first "FALSE";is.singleExon "FALSE"
chr2	transdecoder	CDS	74366244	74366375	.	-	0	transcript_id "DNTX_00150522";transcript_type "protein_coding";transcript_biotype "protein_coding";gene_id "XLOC_017583";gene_name "RP11-287D1.3";class_code "n";oId "Artery-Tibial_00207683";is.last "FALSE";is.first "FALSE";is.singleExon "FALSE"
chr2	transdecoder	CDS	74366459	74366620	.	-	0	transcript_id "DNTX_00150522";transcript_type "protein_coding";transcript_biotype "protein_coding";gene_id "XLOC_017583";gene_name "RP11-287D1.3";class_code "n";oId "Artery-Tibial_00207683";is.last "FALSE";is.first "FALSE";is.singleExon "FALSE"
chr2	transdecoder	CDS	74366783	74366932	.	-	0	transcript_id "DNTX_00150522";transcript_type "protein_coding";transcript_biotype "protein_coding";gene_id "XLOC_017583";gene_name "RP11-287D1.3";class_code "n";oId "Artery-Tibial_00207683";is.last "FALSE";is.first "FALSE";is.singleExon "FALSE"
chr2	transdecoder	CDS	74367045	74367107	.	-	0	transcript_id "DNTX_00150522";transcript_type "protein_coding";transcript_biotype "protein_coding";gene_id "XLOC_017583";gene_name "RP11-287D1.3";class_code "n";oId "Artery-Tibial_00207683";is.last "FALSE";is.first "FALSE";is.singleExon "FALSE"
chr2	transdecoder	CDS	74367352	74367420	.	-	0	transcript_id "DNTX_00150522";transcript_type "protein_coding";transcript_biotype "protein_coding";gene_id "XLOC_017583";gene_name "RP11-287D1.3";class_code "n";oId "Artery-Tibial_00207683";is.last "FALSE";is.first "FALSE";is.singleExon "FALSE"
chr2	transdecoder	CDS	74367696	74367864	.	-	1	transcript_id "DNTX_00150522";transcript_type "protein_coding";transcript_biotype "protein_coding";gene_id "XLOC_017583";gene_name "RP11-287D1.3";class_code "n";oId "Artery-Tibial_00207683";is.last "FALSE";is.first "FALSE";is.singleExon "FALSE"
chr2	transdecoder	CDS	74367971	74368131	.	-	0	transcript_id "DNTX_00150522";transcript_type "protein_coding";transcript_biotype "protein_coding";gene_id "XLOC_017583";gene_name "RP11-287D1.3";class_code "n";oId "Artery-Tibial_00207683";is.last "FALSE";is.first "FALSE";is.singleExon "FALSE"
chr2	transdecoder	CDS	74368728	74368880	.	-	0	transcript_id "DNTX_00150522";transcript_type "protein_coding";transcript_biotype "protein_coding";gene_id "XLOC_017583";gene_name "RP11-287D1.3";class_code "n";oId "Artery-Tibial_00207683";is.last "FALSE";is.first "FALSE";is.singleExon "FALSE"
chr2	transdecoder	CDS	74369098	74369214	.	-	0	transcript_id "DNTX_00150522";transcript_type "protein_coding";transcript_biotype "protein_coding";gene_id "XLOC_017583";gene_name "RP11-287D1.3";class_code "n";oId "Artery-Tibial_00207683";is.last "FALSE";is.first "FALSE";is.singleExon "FALSE"
chr2	transdecoder	CDS	74369300	74369491	.	-	0	transcript_id "DNTX_00150522";transcript_type "protein_coding";transcript_biotype "protein_coding";gene_id "XLOC_017583";gene_name "RP11-287D1.3";class_code "n";oId "Artery-Tibial_00207683";is.last "FALSE";is.first "FALSE";is.singleExon "FALSE"
chr2	transdecoder	CDS	74369965	74370069	.	-	0	transcript_id "DNTX_00150522";transcript_type "protein_coding";transcript_biotype "protein_coding";gene_id "XLOC_017583";gene_name "RP11-287D1.3";class_code "n";oId "Artery-Tibial_00207683";is.last "FALSE";is.first "FALSE";is.singleExon "FALSE"
chr2	transdecoder	CDS	74370186	74370345	.	-	1	transcript_id "DNTX_00150522";transcript_type "protein_coding";transcript_biotype "protein_coding";gene_id "XLOC_017583";gene_name "RP11-287D1.3";class_code "n";oId "Artery-Tibial_00207683";is.last "FALSE";is.first "FALSE";is.singleExon "FALSE"
chr2	transdecoder	CDS	74370466	74370544	.	-	2	transcript_id "DNTX_00150522";transcript_type "protein_coding";transcript_biotype "protein_coding";gene_id "XLOC_017583";gene_name "RP11-287D1.3";class_code "n";oId "Artery-Tibial_00207683";is.last "FALSE";is.first "FALSE";is.singleExon "FALSE"
chr2	transdecoder	CDS	74370621	74370825	.	-	0	transcript_id "DNTX_00150522";transcript_type "protein_coding";transcript_biotype "protein_coding";gene_id "XLOC_017583";gene_name "RP11-287D1.3";class_code "n";oId "Artery-Tibial_00207683";is.last "FALSE";is.first "FALSE";is.singleExon "FALSE"
chr2	transdecoder	CDS	74370979	74371176	.	-	0	transcript_id "DNTX_00150522";transcript_type "protein_coding";transcript_biotype "protein_coding";gene_id "XLOC_017583";gene_name "RP11-287D1.3";class_code "n";oId "Artery-Tibial_00207683";is.last "FALSE";is.first "FALSE";is.singleExon "FALSE"
chr2	transdecoder	CDS	74371537	74371728	.	-	0	transcript_id "DNTX_00150522";transcript_type "protein_coding";transcript_biotype "protein_coding";gene_id "XLOC_017583";gene_name "RP11-287D1.3";class_code "n";oId "Artery-Tibial_00207683";is.last "FALSE";is.first "FALSE";is.singleExon "FALSE"
chr2	transdecoder	CDS	74377432	74377466	.	-	2	transcript_id "DNTX_00150522";transcript_type "protein_coding";transcript_biotype "protein_coding";gene_id "XLOC_017583";gene_name "RP11-287D1.3";class_code "n";oId "Artery-Tibial_00207683";is.last "FALSE";is.first "FALSE";is.singleExon "FALSE"
chr2	transdecoder	CDS	74377648	74377726	.	-	0	transcript_id "DNTX_00150522";transcript_type "protein_coding";transcript_biotype "protein_coding";gene_id "XLOC_017583";gene_name "RP11-287D1.3";class_code "n";oId "Artery-Tibial_00207683";is.last "FALSE";is.first "FALSE";is.singleExon "FALSE"
chr2	transdecoder	CDS	74378000	74378227	.	-	0	transcript_id "DNTX_00150522";transcript_type "protein_coding";transcript_biotype "protein_coding";gene_id "XLOC_017583";gene_name "RP11-287D1.3";class_code "n";oId "Artery-Tibial_00207683";is.last "FALSE";is.first "FALSE";is.singleExon "FALSE"
chr2	transdecoder	stop_codon	74361499	74361501	.	-	0	transcript_id "DNTX_00150522";transcript_type "protein_coding";transcript_biotype "protein_coding";gene_id "XLOC_017583";gene_name "RP11-287D1.3";class_code "n";oId "Artery-Tibial_00207683";is.last "FALSE";is.first "FALSE";is.singleExon "FALSE"
chr2	transdecoder	three_prime_UTR	74334099	74334177	.	-	.	transcript_id "DNTX_00150522";transcript_type "protein_coding";transcript_biotype "protein_coding";gene_id "XLOC_017583";gene_name "RP11-287D1.3";class_code "n";oId "Artery-Tibial_00207683";is.last "TRUE";novel_exon_id "nvl_exon115801";novel_exon_type "A5SS";is.first "FALSE";is.singleExon "FALSE"
chr2	transdecoder	three_prime_UTR	74338855	74338903	.	-	.	transcript_id "DNTX_00150522";transcript_type "protein_coding";transcript_biotype "protein_coding";gene_id "XLOC_017583";gene_name "RP11-287D1.3";class_code "n";oId "Artery-Tibial_00207683";is.last "FALSE";is.first "FALSE";is.singleExon "FALSE"
chr2	transdecoder	three_prime_UTR	74361004	74361498	.	-	.	transcript_id "DNTX_00150522";transcript_type "protein_coding";transcript_biotype "protein_coding";gene_id "XLOC_017583";gene_name "RP11-287D1.3";class_code "n";oId "Artery-Tibial_00207683";is.last "FALSE";is.first "FALSE";is.singleExon "FALSE"
chr2	transdecoder	transcript	74334145	74380299	.	-	.	transcript_id "DNTX_00150665";transcript_type "protein_coding";transcript_biotype "protein_coding";gene_id "XLOC_017583";gene_name "RP11-287D1.3";class_code "n";oId "Brain-Spinalcordcervicalc-1_00225031";is.last "FALSE";is.first "FALSE";is.singleExon "FALSE"
chr2	transdecoder	exon	74334145	74334177	.	-	.	transcript_id "DNTX_00150665";transcript_type "protein_coding";transcript_biotype "protein_coding";exon_number "34";gene_id "XLOC_017583";gene_name "RP11-287D1.3";class_code "n";oId "Brain-Spinalcordcervicalc-1_00225031";is.last "TRUE";novel_exon_id "nvl_exon115802";novel_exon_type "A5SS";is.first "FALSE";is.singleExon "FALSE"
chr2	transdecoder	exon	74338855	74338903	.	-	.	transcript_id "DNTX_00150665";transcript_type "protein_coding";transcript_biotype "protein_coding";exon_number "33";gene_id "XLOC_017583";gene_name "RP11-287D1.3";class_code "n";oId "Brain-Spinalcordcervicalc-1_00225031";is.last "FALSE";is.first "FALSE";is.singleExon "FALSE"
chr2	transdecoder	exon	74361004	74361636	.	-	.	transcript_id "DNTX_00150665";transcript_type "protein_coding";transcript_biotype "protein_coding";exon_number "32";gene_id "XLOC_017583";gene_name "RP11-287D1.3";class_code "n";oId "Brain-Spinalcordcervicalc-1_00225031";is.last "FALSE";novel_exon_id "nvl_exon115774";novel_exon_type "RI";is.first "FALSE";is.singleExon "FALSE"
chr2	transdecoder	exon	74362052	74362141	.	-	.	transcript_id "DNTX_00150665";transcript_type "protein_coding";transcript_biotype "protein_coding";exon_number "31";gene_id "XLOC_017583";gene_name "RP11-287D1.3";class_code "n";oId "Brain-Spinalcordcervicalc-1_00225031";is.last "FALSE";is.first "FALSE";is.singleExon "FALSE"
chr2	transdecoder	exon	74362650	74362729	.	-	.	transcript_id "DNTX_00150665";transcript_type "protein_coding";transcript_biotype "protein_coding";exon_number "30";gene_id "XLOC_017583";gene_name "RP11-287D1.3";class_code "n";oId "Brain-Spinalcordcervicalc-1_00225031";is.last "FALSE";is.first "FALSE";is.singleExon "FALSE"
chr2	transdecoder	exon	74362994	74363177	.	-	.	transcript_id "DNTX_00150665";transcript_type "protein_coding";transcript_biotype "protein_coding";exon_number "29";gene_id "XLOC_017583";gene_name "RP11-287D1.3";class_code "n";oId "Brain-Spinalcordcervicalc-1_00225031";is.last "FALSE";is.first "FALSE";is.singleExon "FALSE"
chr2	transdecoder	exon	74363294	74363427	.	-	.	transcript_id "DNTX_00150665";transcript_type "protein_coding";transcript_biotype "protein_coding";exon_number "28";gene_id "XLOC_017583";gene_name "RP11-287D1.3";class_code "n";oId "Brain-Spinalcordcervicalc-1_00225031";is.last "FALSE";is.first "FALSE";is.singleExon "FALSE"
chr2	transdecoder	exon	74363614	74363628	.	-	.	transcript_id "DNTX_00150665";transcript_type "protein_coding";transcript_biotype "protein_coding";exon_number "27";gene_id "XLOC_017583";gene_name "RP11-287D1.3";class_code "n";oId "Brain-Spinalcordcervicalc-1_00225031";is.last "FALSE";is.first "FALSE";is.singleExon "FALSE"
chr2	transdecoder	exon	74365075	74365241	.	-	.	transcript_id "DNTX_00150665";transcript_type "protein_coding";transcript_biotype "protein_coding";exon_number "26";gene_id "XLOC_017583";gene_name "RP11-287D1.3";class_code "n";oId "Brain-Spinalcordcervicalc-1_00225031";is.last "FALSE";is.first "FALSE";is.singleExon "FALSE"
chr2	transdecoder	exon	74365515	74365657	.	-	.	transcript_id "DNTX_00150665";transcript_type "protein_coding";transcript_biotype "protein_coding";exon_number "25";gene_id "XLOC_017583";gene_name "RP11-287D1.3";class_code "n";oId "Brain-Spinalcordcervicalc-1_00225031";is.last "FALSE";is.first "FALSE";is.singleExon "FALSE"
chr2	transdecoder	exon	74365893	74366018	.	-	.	transcript_id "DNTX_00150665";transcript_type "protein_coding";transcript_biotype "protein_coding";exon_number "24";gene_id "XLOC_017583";gene_name "RP11-287D1.3";class_code "n";oId "Brain-Spinalcordcervicalc-1_00225031";is.last "FALSE";is.first "FALSE";is.singleExon "FALSE"
chr2	transdecoder	exon	74366244	74366375	.	-	.	transcript_id "DNTX_00150665";transcript_type "protein_coding";transcript_biotype "protein_coding";exon_number "23";gene_id "XLOC_017583";gene_name "RP11-287D1.3";class_code "n";oId "Brain-Spinalcordcervicalc-1_00225031";is.last "FALSE";is.first "FALSE";is.singleExon "FALSE"
chr2	transdecoder	exon	74366459	74366620	.	-	.	transcript_id "DNTX_00150665";transcript_type "protein_coding";transcript_biotype "protein_coding";exon_number "22";gene_id "XLOC_017583";gene_name "RP11-287D1.3";class_code "n";oId "Brain-Spinalcordcervicalc-1_00225031";is.last "FALSE";is.first "FALSE";is.singleExon "FALSE"
chr2	transdecoder	exon	74366783	74366932	.	-	.	transcript_id "DNTX_00150665";transcript_type "protein_coding";transcript_biotype "protein_coding";exon_number "21";gene_id "XLOC_017583";gene_name "RP11-287D1.3";class_code "n";oId "Brain-Spinalcordcervicalc-1_00225031";is.last "FALSE";is.first "FALSE";is.singleExon "FALSE"
chr2	transdecoder	exon	74367045	74367107	.	-	.	transcript_id "DNTX_00150665";transcript_type "protein_coding";transcript_biotype "protein_coding";exon_number "20";gene_id "XLOC_017583";gene_name "RP11-287D1.3";class_code "n";oId "Brain-Spinalcordcervicalc-1_00225031";is.last "FALSE";is.first "FALSE";is.singleExon "FALSE"
chr2	transdecoder	exon	74367352	74367420	.	-	.	transcript_id "DNTX_00150665";transcript_type "protein_coding";transcript_biotype "protein_coding";exon_number "19";gene_id "XLOC_017583";gene_name "RP11-287D1.3";class_code "n";oId "Brain-Spinalcordcervicalc-1_00225031";is.last "FALSE";is.first "FALSE";is.singleExon "FALSE"
chr2	transdecoder	exon	74367696	74367864	.	-	.	transcript_id "DNTX_00150665";transcript_type "protein_coding";transcript_biotype "protein_coding";exon_number "18";gene_id "XLOC_017583";gene_name "RP11-287D1.3";class_code "n";oId "Brain-Spinalcordcervicalc-1_00225031";is.last "FALSE";is.first "FALSE";is.singleExon "FALSE"
chr2	transdecoder	exon	74367971	74368131	.	-	.	transcript_id "DNTX_00150665";transcript_type "protein_coding";transcript_biotype "protein_coding";exon_number "17";gene_id "XLOC_017583";gene_name "RP11-287D1.3";class_code "n";oId "Brain-Spinalcordcervicalc-1_00225031";is.last "FALSE";is.first "FALSE";is.singleExon "FALSE"
chr2	transdecoder	exon	74368728	74368880	.	-	.	transcript_id "DNTX_00150665";transcript_type "protein_coding";transcript_biotype "protein_coding";exon_number "16";gene_id "XLOC_017583";gene_name "RP11-287D1.3";class_code "n";oId "Brain-Spinalcordcervicalc-1_00225031";is.last "FALSE";is.first "FALSE";is.singleExon "FALSE"
chr2	transdecoder	exon	74369098	74369214	.	-	.	transcript_id "DNTX_00150665";transcript_type "protein_coding";transcript_biotype "protein_coding";exon_number "15";gene_id "XLOC_017583";gene_name "RP11-287D1.3";class_code "n";oId "Brain-Spinalcordcervicalc-1_00225031";is.last "FALSE";is.first "FALSE";is.singleExon "FALSE"
chr2	transdecoder	exon	74369300	74369491	.	-	.	transcript_id "DNTX_00150665";transcript_type "protein_coding";transcript_biotype "protein_coding";exon_number "14";gene_id "XLOC_017583";gene_name "RP11-287D1.3";class_code "n";oId "Brain-Spinalcordcervicalc-1_00225031";is.last "FALSE";is.first "FALSE";is.singleExon "FALSE"
chr2	transdecoder	exon	74369965	74370069	.	-	.	transcript_id "DNTX_00150665";transcript_type "protein_coding";transcript_biotype "protein_coding";exon_number "13";gene_id "XLOC_017583";gene_name "RP11-287D1.3";class_code "n";oId "Brain-Spinalcordcervicalc-1_00225031";is.last "FALSE";is.first "FALSE";is.singleExon "FALSE"
chr2	transdecoder	exon	74370186	74370345	.	-	.	transcript_id "DNTX_00150665";transcript_type "protein_coding";transcript_biotype "protein_coding";exon_number "12";gene_id "XLOC_017583";gene_name "RP11-287D1.3";class_code "n";oId "Brain-Spinalcordcervicalc-1_00225031";is.last "FALSE";is.first "FALSE";is.singleExon "FALSE"
chr2	transdecoder	exon	74370466	74370544	.	-	.	transcript_id "DNTX_00150665";transcript_type "protein_coding";transcript_biotype "protein_coding";exon_number "11";gene_id "XLOC_017583";gene_name "RP11-287D1.3";class_code "n";oId "Brain-Spinalcordcervicalc-1_00225031";is.last "FALSE";is.first "FALSE";is.singleExon "FALSE"
chr2	transdecoder	exon	74370621	74370825	.	-	.	transcript_id "DNTX_00150665";transcript_type "protein_coding";transcript_biotype "protein_coding";exon_number "10";gene_id "XLOC_017583";gene_name "RP11-287D1.3";class_code "n";oId "Brain-Spinalcordcervicalc-1_00225031";is.last "FALSE";is.first "FALSE";is.singleExon "FALSE"
chr2	transdecoder	exon	74370979	74371176	.	-	.	transcript_id "DNTX_00150665";transcript_type "protein_coding";transcript_biotype "protein_coding";exon_number "9";gene_id "XLOC_017583";gene_name "RP11-287D1.3";class_code "n";oId "Brain-Spinalcordcervicalc-1_00225031";is.last "FALSE";is.first "FALSE";is.singleExon "FALSE"
chr2	transdecoder	exon	74371537	74371728	.	-	.	transcript_id "DNTX_00150665";transcript_type "protein_coding";transcript_biotype "protein_coding";exon_number "8";gene_id "XLOC_017583";gene_name "RP11-287D1.3";class_code "n";oId "Brain-Spinalcordcervicalc-1_00225031";is.last "FALSE";is.first "FALSE";is.singleExon "FALSE"
chr2	transdecoder	exon	74372928	74372948	.	-	.	transcript_id "DNTX_00150665";transcript_type "protein_coding";transcript_biotype "protein_coding";exon_number "7";gene_id "XLOC_017583";gene_name "RP11-287D1.3";class_code "n";oId "Brain-Spinalcordcervicalc-1_00225031";is.last "FALSE";is.first "FALSE";is.singleExon "FALSE"
chr2	transdecoder	exon	74374323	74374340	.	-	.	transcript_id "DNTX_00150665";transcript_type "protein_coding";transcript_biotype "protein_coding";exon_number "6";gene_id "XLOC_017583";gene_name "RP11-287D1.3";class_code "n";oId "Brain-Spinalcordcervicalc-1_00225031";is.last "FALSE";is.first "FALSE";is.singleExon "FALSE"
chr2	transdecoder	exon	74376742	74376762	.	-	.	transcript_id "DNTX_00150665";transcript_type "protein_coding";transcript_biotype "protein_coding";exon_number "5";gene_id "XLOC_017583";gene_name "RP11-287D1.3";class_code "n";oId "Brain-Spinalcordcervicalc-1_00225031";is.last "FALSE";is.first "FALSE";is.singleExon "FALSE"
chr2	transdecoder	exon	74377432	74377466	.	-	.	transcript_id "DNTX_00150665";transcript_type "protein_coding";transcript_biotype "protein_coding";exon_number "4";gene_id "XLOC_017583";gene_name "RP11-287D1.3";class_code "n";oId "Brain-Spinalcordcervicalc-1_00225031";is.last "FALSE";is.first "FALSE";is.singleExon "FALSE"
chr2	transdecoder	exon	74377648	74377726	.	-	.	transcript_id "DNTX_00150665";transcript_type "protein_coding";transcript_biotype "protein_coding";exon_number "3";gene_id "XLOC_017583";gene_name "RP11-287D1.3";class_code "n";oId "Brain-Spinalcordcervicalc-1_00225031";is.last "FALSE";is.first "FALSE";is.singleExon "FALSE"
chr2	transdecoder	exon	74378000	74378245	.	-	.	transcript_id "DNTX_00150665";transcript_type "protein_coding";transcript_biotype "protein_coding";exon_number "2";gene_id "XLOC_017583";gene_name "RP11-287D1.3";class_code "n";oId "Brain-Spinalcordcervicalc-1_00225031";is.last "FALSE";is.first "FALSE";is.singleExon "FALSE"
chr2	transdecoder	exon	74380005	74380299	.	-	.	transcript_id "DNTX_00150665";transcript_type "protein_coding";transcript_biotype "protein_coding";exon_number "1";gene_id "XLOC_017583";gene_name "RP11-287D1.3";class_code "n";oId "Brain-Spinalcordcervicalc-1_00225031";is.last "FALSE";is.first "TRUE";is.singleExon "FALSE"
chr2	transdecoder	five_prime_UTR	74380038	74380299	.	-	.	transcript_id "DNTX_00150665";transcript_type "protein_coding";transcript_biotype "protein_coding";gene_id "XLOC_017583";gene_name "RP11-287D1.3";class_code "n";oId "Brain-Spinalcordcervicalc-1_00225031";is.last "FALSE";is.first "FALSE";is.singleExon "FALSE"
chr2	transdecoder	start_codon	74380035	74380037	.	-	0	transcript_id "DNTX_00150665";transcript_type "protein_coding";transcript_biotype "protein_coding";gene_id "XLOC_017583";gene_name "RP11-287D1.3";class_code "n";oId "Brain-Spinalcordcervicalc-1_00225031";is.last "FALSE";is.first "FALSE";is.singleExon "FALSE"
chr2	transdecoder	CDS	74361502	74361636	.	-	0	transcript_id "DNTX_00150665";transcript_type "protein_coding";transcript_biotype "protein_coding";gene_id "XLOC_017583";gene_name "RP11-287D1.3";class_code "n";oId "Brain-Spinalcordcervicalc-1_00225031";is.last "FALSE";is.first "FALSE";is.singleExon "FALSE"
chr2	transdecoder	CDS	74362052	74362141	.	-	0	transcript_id "DNTX_00150665";transcript_type "protein_coding";transcript_biotype "protein_coding";gene_id "XLOC_017583";gene_name "RP11-287D1.3";class_code "n";oId "Brain-Spinalcordcervicalc-1_00225031";is.last "FALSE";is.first "FALSE";is.singleExon "FALSE"
chr2	transdecoder	CDS	74362650	74362729	.	-	2	transcript_id "DNTX_00150665";transcript_type "protein_coding";transcript_biotype "protein_coding";gene_id "XLOC_017583";gene_name "RP11-287D1.3";class_code "n";oId "Brain-Spinalcordcervicalc-1_00225031";is.last "FALSE";is.first "FALSE";is.singleExon "FALSE"
chr2	transdecoder	CDS	74362994	74363177	.	-	0	transcript_id "DNTX_00150665";transcript_type "protein_coding";transcript_biotype "protein_coding";gene_id "XLOC_017583";gene_name "RP11-287D1.3";class_code "n";oId "Brain-Spinalcordcervicalc-1_00225031";is.last "FALSE";is.first "FALSE";is.singleExon "FALSE"
chr2	transdecoder	CDS	74363294	74363427	.	-	2	transcript_id "DNTX_00150665";transcript_type "protein_coding";transcript_biotype "protein_coding";gene_id "XLOC_017583";gene_name "RP11-287D1.3";class_code "n";oId "Brain-Spinalcordcervicalc-1_00225031";is.last "FALSE";is.first "FALSE";is.singleExon "FALSE"
chr2	transdecoder	CDS	74363614	74363628	.	-	2	transcript_id "DNTX_00150665";transcript_type "protein_coding";transcript_biotype "protein_coding";gene_id "XLOC_017583";gene_name "RP11-287D1.3";class_code "n";oId "Brain-Spinalcordcervicalc-1_00225031";is.last "FALSE";is.first "FALSE";is.singleExon "FALSE"
chr2	transdecoder	CDS	74365075	74365241	.	-	1	transcript_id "DNTX_00150665";transcript_type "protein_coding";transcript_biotype "protein_coding";gene_id "XLOC_017583";gene_name "RP11-287D1.3";class_code "n";oId "Brain-Spinalcordcervicalc-1_00225031";is.last "FALSE";is.first "FALSE";is.singleExon "FALSE"
chr2	transdecoder	CDS	74365515	74365657	.	-	0	transcript_id "DNTX_00150665";transcript_type "protein_coding";transcript_biotype "protein_coding";gene_id "XLOC_017583";gene_name "RP11-287D1.3";class_code "n";oId "Brain-Spinalcordcervicalc-1_00225031";is.last "FALSE";is.first "FALSE";is.singleExon "FALSE"
chr2	transdecoder	CDS	74365893	74366018	.	-	0	transcript_id "DNTX_00150665";transcript_type "protein_coding";transcript_biotype "protein_coding";gene_id "XLOC_017583";gene_name "RP11-287D1.3";class_code "n";oId "Brain-Spinalcordcervicalc-1_00225031";is.last "FALSE";is.first "FALSE";is.singleExon "FALSE"
chr2	transdecoder	CDS	74366244	74366375	.	-	0	transcript_id "DNTX_00150665";transcript_type "protein_coding";transcript_biotype "protein_coding";gene_id "XLOC_017583";gene_name "RP11-287D1.3";class_code "n";oId "Brain-Spinalcordcervicalc-1_00225031";is.last "FALSE";is.first "FALSE";is.singleExon "FALSE"
chr2	transdecoder	CDS	74366459	74366620	.	-	0	transcript_id "DNTX_00150665";transcript_type "protein_coding";transcript_biotype "protein_coding";gene_id "XLOC_017583";gene_name "RP11-287D1.3";class_code "n";oId "Brain-Spinalcordcervicalc-1_00225031";is.last "FALSE";is.first "FALSE";is.singleExon "FALSE"
chr2	transdecoder	CDS	74366783	74366932	.	-	0	transcript_id "DNTX_00150665";transcript_type "protein_coding";transcript_biotype "protein_coding";gene_id "XLOC_017583";gene_name "RP11-287D1.3";class_code "n";oId "Brain-Spinalcordcervicalc-1_00225031";is.last "FALSE";is.first "FALSE";is.singleExon "FALSE"
chr2	transdecoder	CDS	74367045	74367107	.	-	0	transcript_id "DNTX_00150665";transcript_type "protein_coding";transcript_biotype "protein_coding";gene_id "XLOC_017583";gene_name "RP11-287D1.3";class_code "n";oId "Brain-Spinalcordcervicalc-1_00225031";is.last "FALSE";is.first "FALSE";is.singleExon "FALSE"
chr2	transdecoder	CDS	74367352	74367420	.	-	0	transcript_id "DNTX_00150665";transcript_type "protein_coding";transcript_biotype "protein_coding";gene_id "XLOC_017583";gene_name "RP11-287D1.3";class_code "n";oId "Brain-Spinalcordcervicalc-1_00225031";is.last "FALSE";is.first "FALSE";is.singleExon "FALSE"
chr2	transdecoder	CDS	74367696	74367864	.	-	1	transcript_id "DNTX_00150665";transcript_type "protein_coding";transcript_biotype "protein_coding";gene_id "XLOC_017583";gene_name "RP11-287D1.3";class_code "n";oId "Brain-Spinalcordcervicalc-1_00225031";is.last "FALSE";is.first "FALSE";is.singleExon "FALSE"
chr2	transdecoder	CDS	74367971	74368131	.	-	0	transcript_id "DNTX_00150665";transcript_type "protein_coding";transcript_biotype "protein_coding";gene_id "XLOC_017583";gene_name "RP11-287D1.3";class_code "n";oId "Brain-Spinalcordcervicalc-1_00225031";is.last "FALSE";is.first "FALSE";is.singleExon "FALSE"
chr2	transdecoder	CDS	74368728	74368880	.	-	0	transcript_id "DNTX_00150665";transcript_type "protein_coding";transcript_biotype "protein_coding";gene_id "XLOC_017583";gene_name "RP11-287D1.3";class_code "n";oId "Brain-Spinalcordcervicalc-1_00225031";is.last "FALSE";is.first "FALSE";is.singleExon "FALSE"
chr2	transdecoder	CDS	74369098	74369214	.	-	0	transcript_id "DNTX_00150665";transcript_type "protein_coding";transcript_biotype "protein_coding";gene_id "XLOC_017583";gene_name "RP11-287D1.3";class_code "n";oId "Brain-Spinalcordcervicalc-1_00225031";is.last "FALSE";is.first "FALSE";is.singleExon "FALSE"
chr2	transdecoder	CDS	74369300	74369491	.	-	0	transcript_id "DNTX_00150665";transcript_type "protein_coding";transcript_biotype "protein_coding";gene_id "XLOC_017583";gene_name "RP11-287D1.3";class_code "n";oId "Brain-Spinalcordcervicalc-1_00225031";is.last "FALSE";is.first "FALSE";is.singleExon "FALSE"
chr2	transdecoder	CDS	74369965	74370069	.	-	0	transcript_id "DNTX_00150665";transcript_type "protein_coding";transcript_biotype "protein_coding";gene_id "XLOC_017583";gene_name "RP11-287D1.3";class_code "n";oId "Brain-Spinalcordcervicalc-1_00225031";is.last "FALSE";is.first "FALSE";is.singleExon "FALSE"
chr2	transdecoder	CDS	74370186	74370345	.	-	1	transcript_id "DNTX_00150665";transcript_type "protein_coding";transcript_biotype "protein_coding";gene_id "XLOC_017583";gene_name "RP11-287D1.3";class_code "n";oId "Brain-Spinalcordcervicalc-1_00225031";is.last "FALSE";is.first "FALSE";is.singleExon "FALSE"
chr2	transdecoder	CDS	74370466	74370544	.	-	2	transcript_id "DNTX_00150665";transcript_type "protein_coding";transcript_biotype "protein_coding";gene_id "XLOC_017583";gene_name "RP11-287D1.3";class_code "n";oId "Brain-Spinalcordcervicalc-1_00225031";is.last "FALSE";is.first "FALSE";is.singleExon "FALSE"
chr2	transdecoder	CDS	74370621	74370825	.	-	0	transcript_id "DNTX_00150665";transcript_type "protein_coding";transcript_biotype "protein_coding";gene_id "XLOC_017583";gene_name "RP11-287D1.3";class_code "n";oId "Brain-Spinalcordcervicalc-1_00225031";is.last "FALSE";is.first "FALSE";is.singleExon "FALSE"
chr2	transdecoder	CDS	74370979	74371176	.	-	0	transcript_id "DNTX_00150665";transcript_type "protein_coding";transcript_biotype "protein_coding";gene_id "XLOC_017583";gene_name "RP11-287D1.3";class_code "n";oId "Brain-Spinalcordcervicalc-1_00225031";is.last "FALSE";is.first "FALSE";is.singleExon "FALSE"
chr2	transdecoder	CDS	74371537	74371728	.	-	0	transcript_id "DNTX_00150665";transcript_type "protein_coding";transcript_biotype "protein_coding";gene_id "XLOC_017583";gene_name "RP11-287D1.3";class_code "n";oId "Brain-Spinalcordcervicalc-1_00225031";is.last "FALSE";is.first "FALSE";is.singleExon "FALSE"
chr2	transdecoder	CDS	74372928	74372948	.	-	0	transcript_id "DNTX_00150665";transcript_type "protein_coding";transcript_biotype "protein_coding";gene_id "XLOC_017583";gene_name "RP11-287D1.3";class_code "n";oId "Brain-Spinalcordcervicalc-1_00225031";is.last "FALSE";is.first "FALSE";is.singleExon "FALSE"
chr2	transdecoder	CDS	74374323	74374340	.	-	0	transcript_id "DNTX_00150665";transcript_type "protein_coding";transcript_biotype "protein_coding";gene_id "XLOC_017583";gene_name "RP11-287D1.3";class_code "n";oId "Brain-Spinalcordcervicalc-1_00225031";is.last "FALSE";is.first "FALSE";is.singleExon "FALSE"
chr2	transdecoder	CDS	74376742	74376762	.	-	0	transcript_id "DNTX_00150665";transcript_type "protein_coding";transcript_biotype "protein_coding";gene_id "XLOC_017583";gene_name "RP11-287D1.3";class_code "n";oId "Brain-Spinalcordcervicalc-1_00225031";is.last "FALSE";is.first "FALSE";is.singleExon "FALSE"
chr2	transdecoder	CDS	74377432	74377466	.	-	2	transcript_id "DNTX_00150665";transcript_type "protein_coding";transcript_biotype "protein_coding";gene_id "XLOC_017583";gene_name "RP11-287D1.3";class_code "n";oId "Brain-Spinalcordcervicalc-1_00225031";is.last "FALSE";is.first "FALSE";is.singleExon "FALSE"
chr2	transdecoder	CDS	74377648	74377726	.	-	0	transcript_id "DNTX_00150665";transcript_type "protein_coding";transcript_biotype "protein_coding";gene_id "XLOC_017583";gene_name "RP11-287D1.3";class_code "n";oId "Brain-Spinalcordcervicalc-1_00225031";is.last "FALSE";is.first "FALSE";is.singleExon "FALSE"
chr2	transdecoder	CDS	74378000	74378245	.	-	0	transcript_id "DNTX_00150665";transcript_type "protein_coding";transcript_biotype "protein_coding";gene_id "XLOC_017583";gene_name "RP11-287D1.3";class_code "n";oId "Brain-Spinalcordcervicalc-1_00225031";is.last "FALSE";is.first "FALSE";is.singleExon "FALSE"
chr2	transdecoder	CDS	74380005	74380037	.	-	0	transcript_id "DNTX_00150665";transcript_type "protein_coding";transcript_biotype "protein_coding";gene_id "XLOC_017583";gene_name "RP11-287D1.3";class_code "n";oId "Brain-Spinalcordcervicalc-1_00225031";is.last "FALSE";is.first "FALSE";is.singleExon "FALSE"
chr2	transdecoder	stop_codon	74361499	74361501	.	-	0	transcript_id "DNTX_00150665";transcript_type "protein_coding";transcript_biotype "protein_coding";gene_id "XLOC_017583";gene_name "RP11-287D1.3";class_code "n";oId "Brain-Spinalcordcervicalc-1_00225031";is.last "FALSE";is.first "FALSE";is.singleExon "FALSE"
chr2	transdecoder	three_prime_UTR	74334145	74334177	.	-	.	transcript_id "DNTX_00150665";transcript_type "protein_coding";transcript_biotype "protein_coding";gene_id "XLOC_017583";gene_name "RP11-287D1.3";class_code "n";oId "Brain-Spinalcordcervicalc-1_00225031";is.last "TRUE";novel_exon_id "nvl_exon115802";novel_exon_type "A5SS";is.first "FALSE";is.singleExon "FALSE"
chr2	transdecoder	three_prime_UTR	74338855	74338903	.	-	.	transcript_id "DNTX_00150665";transcript_type "protein_coding";transcript_biotype "protein_coding";gene_id "XLOC_017583";gene_name "RP11-287D1.3";class_code "n";oId "Brain-Spinalcordcervicalc-1_00225031";is.last "FALSE";is.first "FALSE";is.singleExon "FALSE"
chr2	transdecoder	three_prime_UTR	74361004	74361498	.	-	.	transcript_id "DNTX_00150665";transcript_type "protein_coding";transcript_biotype "protein_coding";gene_id "XLOC_017583";gene_name "RP11-287D1.3";class_code "n";oId "Brain-Spinalcordcervicalc-1_00225031";is.last "FALSE";is.first "FALSE";is.singleExon "FALSE"
chr2	transdecoder	transcript	74338900	74391867	.	-	.	transcript_id "DNTX_00152795";transcript_type "protein_coding";transcript_biotype "protein_coding";gene_id "XLOC_017583";gene_name "RP11-287D1.3";class_code "n";oId "Spleen_00240369";is.last "FALSE";is.first "FALSE";is.singleExon "FALSE"
chr2	transdecoder	exon	74338900	74338903	.	-	.	transcript_id "DNTX_00152795";transcript_type "protein_coding";transcript_biotype "protein_coding";exon_number "30";gene_id "XLOC_017583";gene_name "RP11-287D1.3";class_code "n";oId "Spleen_00240369";is.last "TRUE";novel_exon_id "nvl_exon115803";novel_exon_type "A5SS";is.first "FALSE";is.singleExon "FALSE"
chr2	transdecoder	exon	74342458	74342537	.	-	.	transcript_id "DNTX_00152795";transcript_type "protein_coding";transcript_biotype "protein_coding";exon_number "29";gene_id "XLOC_017583";gene_name "RP11-287D1.3";class_code "n";oId "Spleen_00240369";is.last "FALSE";is.first "FALSE";is.singleExon "FALSE"
chr2	transdecoder	exon	74361004	74361636	.	-	.	transcript_id "DNTX_00152795";transcript_type "protein_coding";transcript_biotype "protein_coding";exon_number "28";gene_id "XLOC_017583";gene_name "RP11-287D1.3";class_code "n";oId "Spleen_00240369";is.last "FALSE";novel_exon_id "nvl_exon115774";novel_exon_type "RI";is.first "FALSE";is.singleExon "FALSE"
chr2	transdecoder	exon	74362052	74362141	.	-	.	transcript_id "DNTX_00152795";transcript_type "protein_coding";transcript_biotype "protein_coding";exon_number "27";gene_id "XLOC_017583";gene_name "RP11-287D1.3";class_code "n";oId "Spleen_00240369";is.last "FALSE";is.first "FALSE";is.singleExon "FALSE"
chr2	transdecoder	exon	74362650	74362729	.	-	.	transcript_id "DNTX_00152795";transcript_type "protein_coding";transcript_biotype "protein_coding";exon_number "26";gene_id "XLOC_017583";gene_name "RP11-287D1.3";class_code "n";oId "Spleen_00240369";is.last "FALSE";is.first "FALSE";is.singleExon "FALSE"
chr2	transdecoder	exon	74362994	74363177	.	-	.	transcript_id "DNTX_00152795";transcript_type "protein_coding";transcript_biotype "protein_coding";exon_number "25";gene_id "XLOC_017583";gene_name "RP11-287D1.3";class_code "n";oId "Spleen_00240369";is.last "FALSE";is.first "FALSE";is.singleExon "FALSE"
chr2	transdecoder	exon	74363294	74363427	.	-	.	transcript_id "DNTX_00152795";transcript_type "protein_coding";transcript_biotype "protein_coding";exon_number "24";gene_id "XLOC_017583";gene_name "RP11-287D1.3";class_code "n";oId "Spleen_00240369";is.last "FALSE";is.first "FALSE";is.singleExon "FALSE"
chr2	transdecoder	exon	74365075	74365241	.	-	.	transcript_id "DNTX_00152795";transcript_type "protein_coding";transcript_biotype "protein_coding";exon_number "23";gene_id "XLOC_017583";gene_name "RP11-287D1.3";class_code "n";oId "Spleen_00240369";is.last "FALSE";is.first "FALSE";is.singleExon "FALSE"
chr2	transdecoder	exon	74365515	74365657	.	-	.	transcript_id "DNTX_00152795";transcript_type "protein_coding";transcript_biotype "protein_coding";exon_number "22";gene_id "XLOC_017583";gene_name "RP11-287D1.3";class_code "n";oId "Spleen_00240369";is.last "FALSE";is.first "FALSE";is.singleExon "FALSE"
chr2	transdecoder	exon	74365893	74366018	.	-	.	transcript_id "DNTX_00152795";transcript_type "protein_coding";transcript_biotype "protein_coding";exon_number "21";gene_id "XLOC_017583";gene_name "RP11-287D1.3";class_code "n";oId "Spleen_00240369";is.last "FALSE";is.first "FALSE";is.singleExon "FALSE"
chr2	transdecoder	exon	74366244	74366375	.	-	.	transcript_id "DNTX_00152795";transcript_type "protein_coding";transcript_biotype "protein_coding";exon_number "20";gene_id "XLOC_017583";gene_name "RP11-287D1.3";class_code "n";oId "Spleen_00240369";is.last "FALSE";is.first "FALSE";is.singleExon "FALSE"
chr2	transdecoder	exon	74366459	74366620	.	-	.	transcript_id "DNTX_00152795";transcript_type "protein_coding";transcript_biotype "protein_coding";exon_number "19";gene_id "XLOC_017583";gene_name "RP11-287D1.3";class_code "n";oId "Spleen_00240369";is.last "FALSE";is.first "FALSE";is.singleExon "FALSE"
chr2	transdecoder	exon	74366783	74366932	.	-	.	transcript_id "DNTX_00152795";transcript_type "protein_coding";transcript_biotype "protein_coding";exon_number "18";gene_id "XLOC_017583";gene_name "RP11-287D1.3";class_code "n";oId "Spleen_00240369";is.last "FALSE";is.first "FALSE";is.singleExon "FALSE"
chr2	transdecoder	exon	74367045	74367107	.	-	.	transcript_id "DNTX_00152795";transcript_type "protein_coding";transcript_biotype "protein_coding";exon_number "17";gene_id "XLOC_017583";gene_name "RP11-287D1.3";class_code "n";oId "Spleen_00240369";is.last "FALSE";is.first "FALSE";is.singleExon "FALSE"
chr2	transdecoder	exon	74367352	74367420	.	-	.	transcript_id "DNTX_00152795";transcript_type "protein_coding";transcript_biotype "protein_coding";exon_number "16";gene_id "XLOC_017583";gene_name "RP11-287D1.3";class_code "n";oId "Spleen_00240369";is.last "FALSE";is.first "FALSE";is.singleExon "FALSE"
chr2	transdecoder	exon	74367696	74367864	.	-	.	transcript_id "DNTX_00152795";transcript_type "protein_coding";transcript_biotype "protein_coding";exon_number "15";gene_id "XLOC_017583";gene_name "RP11-287D1.3";class_code "n";oId "Spleen_00240369";is.last "FALSE";is.first "FALSE";is.singleExon "FALSE"
chr2	transdecoder	exon	74367971	74368131	.	-	.	transcript_id "DNTX_00152795";transcript_type "protein_coding";transcript_biotype "protein_coding";exon_number "14";gene_id "XLOC_017583";gene_name "RP11-287D1.3";class_code "n";oId "Spleen_00240369";is.last "FALSE";is.first "FALSE";is.singleExon "FALSE"
chr2	transdecoder	exon	74368728	74368880	.	-	.	transcript_id "DNTX_00152795";transcript_type "protein_coding";transcript_biotype "protein_coding";exon_number "13";gene_id "XLOC_017583";gene_name "RP11-287D1.3";class_code "n";oId "Spleen_00240369";is.last "FALSE";is.first "FALSE";is.singleExon "FALSE"
chr2	transdecoder	exon	74369098	74369214	.	-	.	transcript_id "DNTX_00152795";transcript_type "protein_coding";transcript_biotype "protein_coding";exon_number "12";gene_id "XLOC_017583";gene_name "RP11-287D1.3";class_code "n";oId "Spleen_00240369";is.last "FALSE";is.first "FALSE";is.singleExon "FALSE"
chr2	transdecoder	exon	74369300	74369491	.	-	.	transcript_id "DNTX_00152795";transcript_type "protein_coding";transcript_biotype "protein_coding";exon_number "11";gene_id "XLOC_017583";gene_name "RP11-287D1.3";class_code "n";oId "Spleen_00240369";is.last "FALSE";is.first "FALSE";is.singleExon "FALSE"
chr2	transdecoder	exon	74369965	74370069	.	-	.	transcript_id "DNTX_00152795";transcript_type "protein_coding";transcript_biotype "protein_coding";exon_number "10";gene_id "XLOC_017583";gene_name "RP11-287D1.3";class_code "n";oId "Spleen_00240369";is.last "FALSE";is.first "FALSE";is.singleExon "FALSE"
chr2	transdecoder	exon	74370186	74370345	.	-	.	transcript_id "DNTX_00152795";transcript_type "protein_coding";transcript_biotype "protein_coding";exon_number "9";gene_id "XLOC_017583";gene_name "RP11-287D1.3";class_code "n";oId "Spleen_00240369";is.last "FALSE";is.first "FALSE";is.singleExon "FALSE"
chr2	transdecoder	exon	74370466	74370544	.	-	.	transcript_id "DNTX_00152795";transcript_type "protein_coding";transcript_biotype "protein_coding";exon_number "8";gene_id "XLOC_017583";gene_name "RP11-287D1.3";class_code "n";oId "Spleen_00240369";is.last "FALSE";is.first "FALSE";is.singleExon "FALSE"
chr2	transdecoder	exon	74370621	74370825	.	-	.	transcript_id "DNTX_00152795";transcript_type "protein_coding";transcript_biotype "protein_coding";exon_number "7";gene_id "XLOC_017583";gene_name "RP11-287D1.3";class_code "n";oId "Spleen_00240369";is.last "FALSE";is.first "FALSE";is.singleExon "FALSE"
chr2	transdecoder	exon	74370979	74371176	.	-	.	transcript_id "DNTX_00152795";transcript_type "protein_coding";transcript_biotype "protein_coding";exon_number "6";gene_id "XLOC_017583";gene_name "RP11-287D1.3";class_code "n";oId "Spleen_00240369";is.last "FALSE";is.first "FALSE";is.singleExon "FALSE"
chr2	transdecoder	exon	74371537	74371728	.	-	.	transcript_id "DNTX_00152795";transcript_type "protein_coding";transcript_biotype "protein_coding";exon_number "5";gene_id "XLOC_017583";gene_name "RP11-287D1.3";class_code "n";oId "Spleen_00240369";is.last "FALSE";is.first "FALSE";is.singleExon "FALSE"
chr2	transdecoder	exon	74377432	74377466	.	-	.	transcript_id "DNTX_00152795";transcript_type "protein_coding";transcript_biotype "protein_coding";exon_number "4";gene_id "XLOC_017583";gene_name "RP11-287D1.3";class_code "n";oId "Spleen_00240369";is.last "FALSE";is.first "FALSE";is.singleExon "FALSE"
chr2	transdecoder	exon	74377648	74377726	.	-	.	transcript_id "DNTX_00152795";transcript_type "protein_coding";transcript_biotype "protein_coding";exon_number "3";gene_id "XLOC_017583";gene_name "RP11-287D1.3";class_code "n";oId "Spleen_00240369";is.last "FALSE";is.first "FALSE";is.singleExon "FALSE"
chr2	transdecoder	exon	74378000	74378245	.	-	.	transcript_id "DNTX_00152795";transcript_type "protein_coding";transcript_biotype "protein_coding";exon_number "2";gene_id "XLOC_017583";gene_name "RP11-287D1.3";class_code "n";oId "Spleen_00240369";is.last "FALSE";is.first "FALSE";is.singleExon "FALSE"
chr2	transdecoder	exon	74391794	74391867	.	-	.	transcript_id "DNTX_00152795";transcript_type "protein_coding";transcript_biotype "protein_coding";exon_number "1";gene_id "XLOC_017583";gene_name "RP11-287D1.3";class_code "n";oId "Spleen_00240369";is.last "FALSE";is.first "TRUE";is.singleExon "FALSE"
chr2	transdecoder	five_prime_UTR	74378228	74378245	.	-	.	transcript_id "DNTX_00152795";transcript_type "protein_coding";transcript_biotype "protein_coding";gene_id "XLOC_017583";gene_name "RP11-287D1.3";class_code "n";oId "Spleen_00240369";is.last "FALSE";is.first "FALSE";is.singleExon "FALSE"
chr2	transdecoder	five_prime_UTR	74391794	74391867	.	-	.	transcript_id "DNTX_00152795";transcript_type "protein_coding";transcript_biotype "protein_coding";gene_id "XLOC_017583";gene_name "RP11-287D1.3";class_code "n";oId "Spleen_00240369";is.last "FALSE";is.first "TRUE";is.singleExon "FALSE"
chr2	transdecoder	start_codon	74378225	74378227	.	-	0	transcript_id "DNTX_00152795";transcript_type "protein_coding";transcript_biotype "protein_coding";gene_id "XLOC_017583";gene_name "RP11-287D1.3";class_code "n";oId "Spleen_00240369";is.last "FALSE";is.first "FALSE";is.singleExon "FALSE"
chr2	transdecoder	CDS	74361502	74361636	.	-	0	transcript_id "DNTX_00152795";transcript_type "protein_coding";transcript_biotype "protein_coding";gene_id "XLOC_017583";gene_name "RP11-287D1.3";class_code "n";oId "Spleen_00240369";is.last "FALSE";is.first "FALSE";is.singleExon "FALSE"
chr2	transdecoder	CDS	74362052	74362141	.	-	0	transcript_id "DNTX_00152795";transcript_type "protein_coding";transcript_biotype "protein_coding";gene_id "XLOC_017583";gene_name "RP11-287D1.3";class_code "n";oId "Spleen_00240369";is.last "FALSE";is.first "FALSE";is.singleExon "FALSE"
chr2	transdecoder	CDS	74362650	74362729	.	-	2	transcript_id "DNTX_00152795";transcript_type "protein_coding";transcript_biotype "protein_coding";gene_id "XLOC_017583";gene_name "RP11-287D1.3";class_code "n";oId "Spleen_00240369";is.last "FALSE";is.first "FALSE";is.singleExon "FALSE"
chr2	transdecoder	CDS	74362994	74363177	.	-	0	transcript_id "DNTX_00152795";transcript_type "protein_coding";transcript_biotype "protein_coding";gene_id "XLOC_017583";gene_name "RP11-287D1.3";class_code "n";oId "Spleen_00240369";is.last "FALSE";is.first "FALSE";is.singleExon "FALSE"
chr2	transdecoder	CDS	74363294	74363427	.	-	2	transcript_id "DNTX_00152795";transcript_type "protein_coding";transcript_biotype "protein_coding";gene_id "XLOC_017583";gene_name "RP11-287D1.3";class_code "n";oId "Spleen_00240369";is.last "FALSE";is.first "FALSE";is.singleExon "FALSE"
chr2	transdecoder	CDS	74365075	74365241	.	-	1	transcript_id "DNTX_00152795";transcript_type "protein_coding";transcript_biotype "protein_coding";gene_id "XLOC_017583";gene_name "RP11-287D1.3";class_code "n";oId "Spleen_00240369";is.last "FALSE";is.first "FALSE";is.singleExon "FALSE"
chr2	transdecoder	CDS	74365515	74365657	.	-	0	transcript_id "DNTX_00152795";transcript_type "protein_coding";transcript_biotype "protein_coding";gene_id "XLOC_017583";gene_name "RP11-287D1.3";class_code "n";oId "Spleen_00240369";is.last "FALSE";is.first "FALSE";is.singleExon "FALSE"
chr2	transdecoder	CDS	74365893	74366018	.	-	0	transcript_id "DNTX_00152795";transcript_type "protein_coding";transcript_biotype "protein_coding";gene_id "XLOC_017583";gene_name "RP11-287D1.3";class_code "n";oId "Spleen_00240369";is.last "FALSE";is.first "FALSE";is.singleExon "FALSE"
chr2	transdecoder	CDS	74366244	74366375	.	-	0	transcript_id "DNTX_00152795";transcript_type "protein_coding";transcript_biotype "protein_coding";gene_id "XLOC_017583";gene_name "RP11-287D1.3";class_code "n";oId "Spleen_00240369";is.last "FALSE";is.first "FALSE";is.singleExon "FALSE"
chr2	transdecoder	CDS	74366459	74366620	.	-	0	transcript_id "DNTX_00152795";transcript_type "protein_coding";transcript_biotype "protein_coding";gene_id "XLOC_017583";gene_name "RP11-287D1.3";class_code "n";oId "Spleen_00240369";is.last "FALSE";is.first "FALSE";is.singleExon "FALSE"
chr2	transdecoder	CDS	74366783	74366932	.	-	0	transcript_id "DNTX_00152795";transcript_type "protein_coding";transcript_biotype "protein_coding";gene_id "XLOC_017583";gene_name "RP11-287D1.3";class_code "n";oId "Spleen_00240369";is.last "FALSE";is.first "FALSE";is.singleExon "FALSE"
chr2	transdecoder	CDS	74367045	74367107	.	-	0	transcript_id "DNTX_00152795";transcript_type "protein_coding";transcript_biotype "protein_coding";gene_id "XLOC_017583";gene_name "RP11-287D1.3";class_code "n";oId "Spleen_00240369";is.last "FALSE";is.first "FALSE";is.singleExon "FALSE"
chr2	transdecoder	CDS	74367352	74367420	.	-	0	transcript_id "DNTX_00152795";transcript_type "protein_coding";transcript_biotype "protein_coding";gene_id "XLOC_017583";gene_name "RP11-287D1.3";class_code "n";oId "Spleen_00240369";is.last "FALSE";is.first "FALSE";is.singleExon "FALSE"
chr2	transdecoder	CDS	74367696	74367864	.	-	1	transcript_id "DNTX_00152795";transcript_type "protein_coding";transcript_biotype "protein_coding";gene_id "XLOC_017583";gene_name "RP11-287D1.3";class_code "n";oId "Spleen_00240369";is.last "FALSE";is.first "FALSE";is.singleExon "FALSE"
chr2	transdecoder	CDS	74367971	74368131	.	-	0	transcript_id "DNTX_00152795";transcript_type "protein_coding";transcript_biotype "protein_coding";gene_id "XLOC_017583";gene_name "RP11-287D1.3";class_code "n";oId "Spleen_00240369";is.last "FALSE";is.first "FALSE";is.singleExon "FALSE"
chr2	transdecoder	CDS	74368728	74368880	.	-	0	transcript_id "DNTX_00152795";transcript_type "protein_coding";transcript_biotype "protein_coding";gene_id "XLOC_017583";gene_name "RP11-287D1.3";class_code "n";oId "Spleen_00240369";is.last "FALSE";is.first "FALSE";is.singleExon "FALSE"
chr2	transdecoder	CDS	74369098	74369214	.	-	0	transcript_id "DNTX_00152795";transcript_type "protein_coding";transcript_biotype "protein_coding";gene_id "XLOC_017583";gene_name "RP11-287D1.3";class_code "n";oId "Spleen_00240369";is.last "FALSE";is.first "FALSE";is.singleExon "FALSE"
chr2	transdecoder	CDS	74369300	74369491	.	-	0	transcript_id "DNTX_00152795";transcript_type "protein_coding";transcript_biotype "protein_coding";gene_id "XLOC_017583";gene_name "RP11-287D1.3";class_code "n";oId "Spleen_00240369";is.last "FALSE";is.first "FALSE";is.singleExon "FALSE"
chr2	transdecoder	CDS	74369965	74370069	.	-	0	transcript_id "DNTX_00152795";transcript_type "protein_coding";transcript_biotype "protein_coding";gene_id "XLOC_017583";gene_name "RP11-287D1.3";class_code "n";oId "Spleen_00240369";is.last "FALSE";is.first "FALSE";is.singleExon "FALSE"
chr2	transdecoder	CDS	74370186	74370345	.	-	1	transcript_id "DNTX_00152795";transcript_type "protein_coding";transcript_biotype "protein_coding";gene_id "XLOC_017583";gene_name "RP11-287D1.3";class_code "n";oId "Spleen_00240369";is.last "FALSE";is.first "FALSE";is.singleExon "FALSE"
chr2	transdecoder	CDS	74370466	74370544	.	-	2	transcript_id "DNTX_00152795";transcript_type "protein_coding";transcript_biotype "protein_coding";gene_id "XLOC_017583";gene_name "RP11-287D1.3";class_code "n";oId "Spleen_00240369";is.last "FALSE";is.first "FALSE";is.singleExon "FALSE"
chr2	transdecoder	CDS	74370621	74370825	.	-	0	transcript_id "DNTX_00152795";transcript_type "protein_coding";transcript_biotype "protein_coding";gene_id "XLOC_017583";gene_name "RP11-287D1.3";class_code "n";oId "Spleen_00240369";is.last "FALSE";is.first "FALSE";is.singleExon "FALSE"
chr2	transdecoder	CDS	74370979	74371176	.	-	0	transcript_id "DNTX_00152795";transcript_type "protein_coding";transcript_biotype "protein_coding";gene_id "XLOC_017583";gene_name "RP11-287D1.3";class_code "n";oId "Spleen_00240369";is.last "FALSE";is.first "FALSE";is.singleExon "FALSE"
chr2	transdecoder	CDS	74371537	74371728	.	-	0	transcript_id "DNTX_00152795";transcript_type "protein_coding";transcript_biotype "protein_coding";gene_id "XLOC_017583";gene_name "RP11-287D1.3";class_code "n";oId "Spleen_00240369";is.last "FALSE";is.first "FALSE";is.singleExon "FALSE"
chr2	transdecoder	CDS	74377432	74377466	.	-	2	transcript_id "DNTX_00152795";transcript_type "protein_coding";transcript_biotype "protein_coding";gene_id "XLOC_017583";gene_name "RP11-287D1.3";class_code "n";oId "Spleen_00240369";is.last "FALSE";is.first "FALSE";is.singleExon "FALSE"
chr2	transdecoder	CDS	74377648	74377726	.	-	0	transcript_id "DNTX_00152795";transcript_type "protein_coding";transcript_biotype "protein_coding";gene_id "XLOC_017583";gene_name "RP11-287D1.3";class_code "n";oId "Spleen_00240369";is.last "FALSE";is.first "FALSE";is.singleExon "FALSE"
chr2	transdecoder	CDS	74378000	74378227	.	-	0	transcript_id "DNTX_00152795";transcript_type "protein_coding";transcript_biotype "protein_coding";gene_id "XLOC_017583";gene_name "RP11-287D1.3";class_code "n";oId "Spleen_00240369";is.last "FALSE";is.first "FALSE";is.singleExon "FALSE"
chr2	transdecoder	stop_codon	74361499	74361501	.	-	0	transcript_id "DNTX_00152795";transcript_type "protein_coding";transcript_biotype "protein_coding";gene_id "XLOC_017583";gene_name "RP11-287D1.3";class_code "n";oId "Spleen_00240369";is.last "FALSE";is.first "FALSE";is.singleExon "FALSE"
chr2	transdecoder	three_prime_UTR	74338900	74338903	.	-	.	transcript_id "DNTX_00152795";transcript_type "protein_coding";transcript_biotype "protein_coding";gene_id "XLOC_017583";gene_name "RP11-287D1.3";class_code "n";oId "Spleen_00240369";is.last "TRUE";novel_exon_id "nvl_exon115803";novel_exon_type "A5SS";is.first "FALSE";is.singleExon "FALSE"
chr2	transdecoder	three_prime_UTR	74342458	74342537	.	-	.	transcript_id "DNTX_00152795";transcript_type "protein_coding";transcript_biotype "protein_coding";gene_id "XLOC_017583";gene_name "RP11-287D1.3";class_code "n";oId "Spleen_00240369";is.last "FALSE";is.first "FALSE";is.singleExon "FALSE"
chr2	transdecoder	three_prime_UTR	74361004	74361498	.	-	.	transcript_id "DNTX_00152795";transcript_type "protein_coding";transcript_biotype "protein_coding";gene_id "XLOC_017583";gene_name "RP11-287D1.3";class_code "n";oId "Spleen_00240369";is.last "FALSE";is.first "FALSE";is.singleExon "FALSE"
chr2	transdecoder	transcript	74342467	74391859	.	-	.	transcript_id "DNTX_00144943";transcript_type "protein_coding";transcript_biotype "protein_coding";gene_id "XLOC_017583";gene_name "RP11-287D1.3";class_code "n";oId "Adipose-Subcutaneous_00215189";is.last "FALSE";is.first "FALSE";is.singleExon "FALSE"
chr2	transdecoder	exon	74342467	74342537	.	-	.	transcript_id "DNTX_00144943";transcript_type "protein_coding";transcript_biotype "protein_coding";exon_number "29";gene_id "XLOC_017583";gene_name "RP11-287D1.3";class_code "n";oId "Adipose-Subcutaneous_00215189";is.last "TRUE";novel_exon_id "nvl_exon115804";novel_exon_type "A5SS";is.first "FALSE";is.singleExon "FALSE"
chr2	transdecoder	exon	74361004	74361636	.	-	.	transcript_id "DNTX_00144943";transcript_type "protein_coding";transcript_biotype "protein_coding";exon_number "28";gene_id "XLOC_017583";gene_name "RP11-287D1.3";class_code "n";oId "Adipose-Subcutaneous_00215189";is.last "FALSE";novel_exon_id "nvl_exon115774";novel_exon_type "RI";is.first "FALSE";is.singleExon "FALSE"
chr2	transdecoder	exon	74362052	74362141	.	-	.	transcript_id "DNTX_00144943";transcript_type "protein_coding";transcript_biotype "protein_coding";exon_number "27";gene_id "XLOC_017583";gene_name "RP11-287D1.3";class_code "n";oId "Adipose-Subcutaneous_00215189";is.last "FALSE";is.first "FALSE";is.singleExon "FALSE"
chr2	transdecoder	exon	74362650	74362729	.	-	.	transcript_id "DNTX_00144943";transcript_type "protein_coding";transcript_biotype "protein_coding";exon_number "26";gene_id "XLOC_017583";gene_name "RP11-287D1.3";class_code "n";oId "Adipose-Subcutaneous_00215189";is.last "FALSE";is.first "FALSE";is.singleExon "FALSE"
chr2	transdecoder	exon	74362994	74363177	.	-	.	transcript_id "DNTX_00144943";transcript_type "protein_coding";transcript_biotype "protein_coding";exon_number "25";gene_id "XLOC_017583";gene_name "RP11-287D1.3";class_code "n";oId "Adipose-Subcutaneous_00215189";is.last "FALSE";is.first "FALSE";is.singleExon "FALSE"
chr2	transdecoder	exon	74363294	74363427	.	-	.	transcript_id "DNTX_00144943";transcript_type "protein_coding";transcript_biotype "protein_coding";exon_number "24";gene_id "XLOC_017583";gene_name "RP11-287D1.3";class_code "n";oId "Adipose-Subcutaneous_00215189";is.last "FALSE";is.first "FALSE";is.singleExon "FALSE"
chr2	transdecoder	exon	74365075	74365241	.	-	.	transcript_id "DNTX_00144943";transcript_type "protein_coding";transcript_biotype "protein_coding";exon_number "23";gene_id "XLOC_017583";gene_name "RP11-287D1.3";class_code "n";oId "Adipose-Subcutaneous_00215189";is.last "FALSE";is.first "FALSE";is.singleExon "FALSE"
chr2	transdecoder	exon	74365515	74365657	.	-	.	transcript_id "DNTX_00144943";transcript_type "protein_coding";transcript_biotype "protein_coding";exon_number "22";gene_id "XLOC_017583";gene_name "RP11-287D1.3";class_code "n";oId "Adipose-Subcutaneous_00215189";is.last "FALSE";is.first "FALSE";is.singleExon "FALSE"
chr2	transdecoder	exon	74365893	74366018	.	-	.	transcript_id "DNTX_00144943";transcript_type "protein_coding";transcript_biotype "protein_coding";exon_number "21";gene_id "XLOC_017583";gene_name "RP11-287D1.3";class_code "n";oId "Adipose-Subcutaneous_00215189";is.last "FALSE";is.first "FALSE";is.singleExon "FALSE"
chr2	transdecoder	exon	74366244	74366375	.	-	.	transcript_id "DNTX_00144943";transcript_type "protein_coding";transcript_biotype "protein_coding";exon_number "20";gene_id "XLOC_017583";gene_name "RP11-287D1.3";class_code "n";oId "Adipose-Subcutaneous_00215189";is.last "FALSE";is.first "FALSE";is.singleExon "FALSE"
chr2	transdecoder	exon	74366459	74366620	.	-	.	transcript_id "DNTX_00144943";transcript_type "protein_coding";transcript_biotype "protein_coding";exon_number "19";gene_id "XLOC_017583";gene_name "RP11-287D1.3";class_code "n";oId "Adipose-Subcutaneous_00215189";is.last "FALSE";is.first "FALSE";is.singleExon "FALSE"
chr2	transdecoder	exon	74366783	74366932	.	-	.	transcript_id "DNTX_00144943";transcript_type "protein_coding";transcript_biotype "protein_coding";exon_number "18";gene_id "XLOC_017583";gene_name "RP11-287D1.3";class_code "n";oId "Adipose-Subcutaneous_00215189";is.last "FALSE";is.first "FALSE";is.singleExon "FALSE"
chr2	transdecoder	exon	74367045	74367107	.	-	.	transcript_id "DNTX_00144943";transcript_type "protein_coding";transcript_biotype "protein_coding";exon_number "17";gene_id "XLOC_017583";gene_name "RP11-287D1.3";class_code "n";oId "Adipose-Subcutaneous_00215189";is.last "FALSE";is.first "FALSE";is.singleExon "FALSE"
chr2	transdecoder	exon	74367352	74367420	.	-	.	transcript_id "DNTX_00144943";transcript_type "protein_coding";transcript_biotype "protein_coding";exon_number "16";gene_id "XLOC_017583";gene_name "RP11-287D1.3";class_code "n";oId "Adipose-Subcutaneous_00215189";is.last "FALSE";is.first "FALSE";is.singleExon "FALSE"
chr2	transdecoder	exon	74367696	74367864	.	-	.	transcript_id "DNTX_00144943";transcript_type "protein_coding";transcript_biotype "protein_coding";exon_number "15";gene_id "XLOC_017583";gene_name "RP11-287D1.3";class_code "n";oId "Adipose-Subcutaneous_00215189";is.last "FALSE";is.first "FALSE";is.singleExon "FALSE"
chr2	transdecoder	exon	74367971	74368131	.	-	.	transcript_id "DNTX_00144943";transcript_type "protein_coding";transcript_biotype "protein_coding";exon_number "14";gene_id "XLOC_017583";gene_name "RP11-287D1.3";class_code "n";oId "Adipose-Subcutaneous_00215189";is.last "FALSE";is.first "FALSE";is.singleExon "FALSE"
chr2	transdecoder	exon	74368728	74368880	.	-	.	transcript_id "DNTX_00144943";transcript_type "protein_coding";transcript_biotype "protein_coding";exon_number "13";gene_id "XLOC_017583";gene_name "RP11-287D1.3";class_code "n";oId "Adipose-Subcutaneous_00215189";is.last "FALSE";is.first "FALSE";is.singleExon "FALSE"
chr2	transdecoder	exon	74369098	74369214	.	-	.	transcript_id "DNTX_00144943";transcript_type "protein_coding";transcript_biotype "protein_coding";exon_number "12";gene_id "XLOC_017583";gene_name "RP11-287D1.3";class_code "n";oId "Adipose-Subcutaneous_00215189";is.last "FALSE";is.first "FALSE";is.singleExon "FALSE"
chr2	transdecoder	exon	74369300	74369491	.	-	.	transcript_id "DNTX_00144943";transcript_type "protein_coding";transcript_biotype "protein_coding";exon_number "11";gene_id "XLOC_017583";gene_name "RP11-287D1.3";class_code "n";oId "Adipose-Subcutaneous_00215189";is.last "FALSE";is.first "FALSE";is.singleExon "FALSE"
chr2	transdecoder	exon	74369965	74370069	.	-	.	transcript_id "DNTX_00144943";transcript_type "protein_coding";transcript_biotype "protein_coding";exon_number "10";gene_id "XLOC_017583";gene_name "RP11-287D1.3";class_code "n";oId "Adipose-Subcutaneous_00215189";is.last "FALSE";is.first "FALSE";is.singleExon "FALSE"
chr2	transdecoder	exon	74370186	74370345	.	-	.	transcript_id "DNTX_00144943";transcript_type "protein_coding";transcript_biotype "protein_coding";exon_number "9";gene_id "XLOC_017583";gene_name "RP11-287D1.3";class_code "n";oId "Adipose-Subcutaneous_00215189";is.last "FALSE";is.first "FALSE";is.singleExon "FALSE"
chr2	transdecoder	exon	74370466	74370544	.	-	.	transcript_id "DNTX_00144943";transcript_type "protein_coding";transcript_biotype "protein_coding";exon_number "8";gene_id "XLOC_017583";gene_name "RP11-287D1.3";class_code "n";oId "Adipose-Subcutaneous_00215189";is.last "FALSE";is.first "FALSE";is.singleExon "FALSE"
chr2	transdecoder	exon	74370621	74370825	.	-	.	transcript_id "DNTX_00144943";transcript_type "protein_coding";transcript_biotype "protein_coding";exon_number "7";gene_id "XLOC_017583";gene_name "RP11-287D1.3";class_code "n";oId "Adipose-Subcutaneous_00215189";is.last "FALSE";is.first "FALSE";is.singleExon "FALSE"
chr2	transdecoder	exon	74370979	74371176	.	-	.	transcript_id "DNTX_00144943";transcript_type "protein_coding";transcript_biotype "protein_coding";exon_number "6";gene_id "XLOC_017583";gene_name "RP11-287D1.3";class_code "n";oId "Adipose-Subcutaneous_00215189";is.last "FALSE";is.first "FALSE";is.singleExon "FALSE"
chr2	transdecoder	exon	74371537	74371728	.	-	.	transcript_id "DNTX_00144943";transcript_type "protein_coding";transcript_biotype "protein_coding";exon_number "5";gene_id "XLOC_017583";gene_name "RP11-287D1.3";class_code "n";oId "Adipose-Subcutaneous_00215189";is.last "FALSE";is.first "FALSE";is.singleExon "FALSE"
chr2	transdecoder	exon	74377432	74377466	.	-	.	transcript_id "DNTX_00144943";transcript_type "protein_coding";transcript_biotype "protein_coding";exon_number "4";gene_id "XLOC_017583";gene_name "RP11-287D1.3";class_code "n";oId "Adipose-Subcutaneous_00215189";is.last "FALSE";is.first "FALSE";is.singleExon "FALSE"
chr2	transdecoder	exon	74377648	74377726	.	-	.	transcript_id "DNTX_00144943";transcript_type "protein_coding";transcript_biotype "protein_coding";exon_number "3";gene_id "XLOC_017583";gene_name "RP11-287D1.3";class_code "n";oId "Adipose-Subcutaneous_00215189";is.last "FALSE";is.first "FALSE";is.singleExon "FALSE"
chr2	transdecoder	exon	74378000	74378245	.	-	.	transcript_id "DNTX_00144943";transcript_type "protein_coding";transcript_biotype "protein_coding";exon_number "2";gene_id "XLOC_017583";gene_name "RP11-287D1.3";class_code "n";oId "Adipose-Subcutaneous_00215189";is.last "FALSE";is.first "FALSE";is.singleExon "FALSE"
chr2	transdecoder	exon	74391794	74391859	.	-	.	transcript_id "DNTX_00144943";transcript_type "protein_coding";transcript_biotype "protein_coding";exon_number "1";gene_id "XLOC_017583";gene_name "RP11-287D1.3";class_code "n";oId "Adipose-Subcutaneous_00215189";is.last "FALSE";novel_exon_id "nvl_exon115805";novel_exon_type "A3SS";is.first "TRUE";is.singleExon "FALSE"
chr2	transdecoder	five_prime_UTR	74378228	74378245	.	-	.	transcript_id "DNTX_00144943";transcript_type "protein_coding";transcript_biotype "protein_coding";gene_id "XLOC_017583";gene_name "RP11-287D1.3";class_code "n";oId "Adipose-Subcutaneous_00215189";is.last "FALSE";is.first "FALSE";is.singleExon "FALSE"
chr2	transdecoder	five_prime_UTR	74391794	74391859	.	-	.	transcript_id "DNTX_00144943";transcript_type "protein_coding";transcript_biotype "protein_coding";gene_id "XLOC_017583";gene_name "RP11-287D1.3";class_code "n";oId "Adipose-Subcutaneous_00215189";is.last "FALSE";novel_exon_id "nvl_exon115805";novel_exon_type "A3SS";is.first "TRUE";is.singleExon "FALSE"
chr2	transdecoder	start_codon	74378225	74378227	.	-	0	transcript_id "DNTX_00144943";transcript_type "protein_coding";transcript_biotype "protein_coding";gene_id "XLOC_017583";gene_name "RP11-287D1.3";class_code "n";oId "Adipose-Subcutaneous_00215189";is.last "FALSE";is.first "FALSE";is.singleExon "FALSE"
chr2	transdecoder	CDS	74361502	74361636	.	-	0	transcript_id "DNTX_00144943";transcript_type "protein_coding";transcript_biotype "protein_coding";gene_id "XLOC_017583";gene_name "RP11-287D1.3";class_code "n";oId "Adipose-Subcutaneous_00215189";is.last "FALSE";is.first "FALSE";is.singleExon "FALSE"
chr2	transdecoder	CDS	74362052	74362141	.	-	0	transcript_id "DNTX_00144943";transcript_type "protein_coding";transcript_biotype "protein_coding";gene_id "XLOC_017583";gene_name "RP11-287D1.3";class_code "n";oId "Adipose-Subcutaneous_00215189";is.last "FALSE";is.first "FALSE";is.singleExon "FALSE"
chr2	transdecoder	CDS	74362650	74362729	.	-	2	transcript_id "DNTX_00144943";transcript_type "protein_coding";transcript_biotype "protein_coding";gene_id "XLOC_017583";gene_name "RP11-287D1.3";class_code "n";oId "Adipose-Subcutaneous_00215189";is.last "FALSE";is.first "FALSE";is.singleExon "FALSE"
chr2	transdecoder	CDS	74362994	74363177	.	-	0	transcript_id "DNTX_00144943";transcript_type "protein_coding";transcript_biotype "protein_coding";gene_id "XLOC_017583";gene_name "RP11-287D1.3";class_code "n";oId "Adipose-Subcutaneous_00215189";is.last "FALSE";is.first "FALSE";is.singleExon "FALSE"
chr2	transdecoder	CDS	74363294	74363427	.	-	2	transcript_id "DNTX_00144943";transcript_type "protein_coding";transcript_biotype "protein_coding";gene_id "XLOC_017583";gene_name "RP11-287D1.3";class_code "n";oId "Adipose-Subcutaneous_00215189";is.last "FALSE";is.first "FALSE";is.singleExon "FALSE"
chr2	transdecoder	CDS	74365075	74365241	.	-	1	transcript_id "DNTX_00144943";transcript_type "protein_coding";transcript_biotype "protein_coding";gene_id "XLOC_017583";gene_name "RP11-287D1.3";class_code "n";oId "Adipose-Subcutaneous_00215189";is.last "FALSE";is.first "FALSE";is.singleExon "FALSE"
chr2	transdecoder	CDS	74365515	74365657	.	-	0	transcript_id "DNTX_00144943";transcript_type "protein_coding";transcript_biotype "protein_coding";gene_id "XLOC_017583";gene_name "RP11-287D1.3";class_code "n";oId "Adipose-Subcutaneous_00215189";is.last "FALSE";is.first "FALSE";is.singleExon "FALSE"
chr2	transdecoder	CDS	74365893	74366018	.	-	0	transcript_id "DNTX_00144943";transcript_type "protein_coding";transcript_biotype "protein_coding";gene_id "XLOC_017583";gene_name "RP11-287D1.3";class_code "n";oId "Adipose-Subcutaneous_00215189";is.last "FALSE";is.first "FALSE";is.singleExon "FALSE"
chr2	transdecoder	CDS	74366244	74366375	.	-	0	transcript_id "DNTX_00144943";transcript_type "protein_coding";transcript_biotype "protein_coding";gene_id "XLOC_017583";gene_name "RP11-287D1.3";class_code "n";oId "Adipose-Subcutaneous_00215189";is.last "FALSE";is.first "FALSE";is.singleExon "FALSE"
chr2	transdecoder	CDS	74366459	74366620	.	-	0	transcript_id "DNTX_00144943";transcript_type "protein_coding";transcript_biotype "protein_coding";gene_id "XLOC_017583";gene_name "RP11-287D1.3";class_code "n";oId "Adipose-Subcutaneous_00215189";is.last "FALSE";is.first "FALSE";is.singleExon "FALSE"
chr2	transdecoder	CDS	74366783	74366932	.	-	0	transcript_id "DNTX_00144943";transcript_type "protein_coding";transcript_biotype "protein_coding";gene_id "XLOC_017583";gene_name "RP11-287D1.3";class_code "n";oId "Adipose-Subcutaneous_00215189";is.last "FALSE";is.first "FALSE";is.singleExon "FALSE"
chr2	transdecoder	CDS	74367045	74367107	.	-	0	transcript_id "DNTX_00144943";transcript_type "protein_coding";transcript_biotype "protein_coding";gene_id "XLOC_017583";gene_name "RP11-287D1.3";class_code "n";oId "Adipose-Subcutaneous_00215189";is.last "FALSE";is.first "FALSE";is.singleExon "FALSE"
chr2	transdecoder	CDS	74367352	74367420	.	-	0	transcript_id "DNTX_00144943";transcript_type "protein_coding";transcript_biotype "protein_coding";gene_id "XLOC_017583";gene_name "RP11-287D1.3";class_code "n";oId "Adipose-Subcutaneous_00215189";is.last "FALSE";is.first "FALSE";is.singleExon "FALSE"
chr2	transdecoder	CDS	74367696	74367864	.	-	1	transcript_id "DNTX_00144943";transcript_type "protein_coding";transcript_biotype "protein_coding";gene_id "XLOC_017583";gene_name "RP11-287D1.3";class_code "n";oId "Adipose-Subcutaneous_00215189";is.last "FALSE";is.first "FALSE";is.singleExon "FALSE"
chr2	transdecoder	CDS	74367971	74368131	.	-	0	transcript_id "DNTX_00144943";transcript_type "protein_coding";transcript_biotype "protein_coding";gene_id "XLOC_017583";gene_name "RP11-287D1.3";class_code "n";oId "Adipose-Subcutaneous_00215189";is.last "FALSE";is.first "FALSE";is.singleExon "FALSE"
chr2	transdecoder	CDS	74368728	74368880	.	-	0	transcript_id "DNTX_00144943";transcript_type "protein_coding";transcript_biotype "protein_coding";gene_id "XLOC_017583";gene_name "RP11-287D1.3";class_code "n";oId "Adipose-Subcutaneous_00215189";is.last "FALSE";is.first "FALSE";is.singleExon "FALSE"
chr2	transdecoder	CDS	74369098	74369214	.	-	0	transcript_id "DNTX_00144943";transcript_type "protein_coding";transcript_biotype "protein_coding";gene_id "XLOC_017583";gene_name "RP11-287D1.3";class_code "n";oId "Adipose-Subcutaneous_00215189";is.last "FALSE";is.first "FALSE";is.singleExon "FALSE"
chr2	transdecoder	CDS	74369300	74369491	.	-	0	transcript_id "DNTX_00144943";transcript_type "protein_coding";transcript_biotype "protein_coding";gene_id "XLOC_017583";gene_name "RP11-287D1.3";class_code "n";oId "Adipose-Subcutaneous_00215189";is.last "FALSE";is.first "FALSE";is.singleExon "FALSE"
chr2	transdecoder	CDS	74369965	74370069	.	-	0	transcript_id "DNTX_00144943";transcript_type "protein_coding";transcript_biotype "protein_coding";gene_id "XLOC_017583";gene_name "RP11-287D1.3";class_code "n";oId "Adipose-Subcutaneous_00215189";is.last "FALSE";is.first "FALSE";is.singleExon "FALSE"
chr2	transdecoder	CDS	74370186	74370345	.	-	1	transcript_id "DNTX_00144943";transcript_type "protein_coding";transcript_biotype "protein_coding";gene_id "XLOC_017583";gene_name "RP11-287D1.3";class_code "n";oId "Adipose-Subcutaneous_00215189";is.last "FALSE";is.first "FALSE";is.singleExon "FALSE"
chr2	transdecoder	CDS	74370466	74370544	.	-	2	transcript_id "DNTX_00144943";transcript_type "protein_coding";transcript_biotype "protein_coding";gene_id "XLOC_017583";gene_name "RP11-287D1.3";class_code "n";oId "Adipose-Subcutaneous_00215189";is.last "FALSE";is.first "FALSE";is.singleExon "FALSE"
chr2	transdecoder	CDS	74370621	74370825	.	-	0	transcript_id "DNTX_00144943";transcript_type "protein_coding";transcript_biotype "protein_coding";gene_id "XLOC_017583";gene_name "RP11-287D1.3";class_code "n";oId "Adipose-Subcutaneous_00215189";is.last "FALSE";is.first "FALSE";is.singleExon "FALSE"
chr2	transdecoder	CDS	74370979	74371176	.	-	0	transcript_id "DNTX_00144943";transcript_type "protein_coding";transcript_biotype "protein_coding";gene_id "XLOC_017583";gene_name "RP11-287D1.3";class_code "n";oId "Adipose-Subcutaneous_00215189";is.last "FALSE";is.first "FALSE";is.singleExon "FALSE"
chr2	transdecoder	CDS	74371537	74371728	.	-	0	transcript_id "DNTX_00144943";transcript_type "protein_coding";transcript_biotype "protein_coding";gene_id "XLOC_017583";gene_name "RP11-287D1.3";class_code "n";oId "Adipose-Subcutaneous_00215189";is.last "FALSE";is.first "FALSE";is.singleExon "FALSE"
chr2	transdecoder	CDS	74377432	74377466	.	-	2	transcript_id "DNTX_00144943";transcript_type "protein_coding";transcript_biotype "protein_coding";gene_id "XLOC_017583";gene_name "RP11-287D1.3";class_code "n";oId "Adipose-Subcutaneous_00215189";is.last "FALSE";is.first "FALSE";is.singleExon "FALSE"
chr2	transdecoder	CDS	74377648	74377726	.	-	0	transcript_id "DNTX_00144943";transcript_type "protein_coding";transcript_biotype "protein_coding";gene_id "XLOC_017583";gene_name "RP11-287D1.3";class_code "n";oId "Adipose-Subcutaneous_00215189";is.last "FALSE";is.first "FALSE";is.singleExon "FALSE"
chr2	transdecoder	CDS	74378000	74378227	.	-	0	transcript_id "DNTX_00144943";transcript_type "protein_coding";transcript_biotype "protein_coding";gene_id "XLOC_017583";gene_name "RP11-287D1.3";class_code "n";oId "Adipose-Subcutaneous_00215189";is.last "FALSE";is.first "FALSE";is.singleExon "FALSE"
chr2	transdecoder	stop_codon	74361499	74361501	.	-	0	transcript_id "DNTX_00144943";transcript_type "protein_coding";transcript_biotype "protein_coding";gene_id "XLOC_017583";gene_name "RP11-287D1.3";class_code "n";oId "Adipose-Subcutaneous_00215189";is.last "FALSE";is.first "FALSE";is.singleExon "FALSE"
chr2	transdecoder	three_prime_UTR	74342467	74342537	.	-	.	transcript_id "DNTX_00144943";transcript_type "protein_coding";transcript_biotype "protein_coding";gene_id "XLOC_017583";gene_name "RP11-287D1.3";class_code "n";oId "Adipose-Subcutaneous_00215189";is.last "TRUE";novel_exon_id "nvl_exon115804";novel_exon_type "A5SS";is.first "FALSE";is.singleExon "FALSE"
chr2	transdecoder	three_prime_UTR	74361004	74361498	.	-	.	transcript_id "DNTX_00144943";transcript_type "protein_coding";transcript_biotype "protein_coding";gene_id "XLOC_017583";gene_name "RP11-287D1.3";class_code "n";oId "Adipose-Subcutaneous_00215189";is.last "FALSE";is.first "FALSE";is.singleExon "FALSE"
chr2	transdecoder	transcript	74352545	74392087	.	-	.	transcript_id "DNTX_00142547";transcript_type "protein_coding";transcript_biotype "protein_coding";gene_id "XLOC_017583";gene_name "RP11-287D1.3";class_code "n";oId "Retina_Adult.Tissue_00726794";is.last "FALSE";is.first "FALSE";is.singleExon "FALSE"
chr2	transdecoder	exon	74352545	74361636	.	-	.	transcript_id "DNTX_00142547";transcript_type "protein_coding";transcript_biotype "protein_coding";exon_number "31";gene_id "XLOC_017583";gene_name "RP11-287D1.3";class_code "n";oId "Retina_Adult.Tissue_00726794";is.last "TRUE";novel_exon_id "nvl_exon115806";novel_exon_type "A5SS";is.first "FALSE";is.singleExon "FALSE"
chr2	transdecoder	exon	74362052	74362141	.	-	.	transcript_id "DNTX_00142547";transcript_type "protein_coding";transcript_biotype "protein_coding";exon_number "30";gene_id "XLOC_017583";gene_name "RP11-287D1.3";class_code "n";oId "Retina_Adult.Tissue_00726794";is.last "FALSE";is.first "FALSE";is.singleExon "FALSE"
chr2	transdecoder	exon	74362650	74362729	.	-	.	transcript_id "DNTX_00142547";transcript_type "protein_coding";transcript_biotype "protein_coding";exon_number "29";gene_id "XLOC_017583";gene_name "RP11-287D1.3";class_code "n";oId "Retina_Adult.Tissue_00726794";is.last "FALSE";is.first "FALSE";is.singleExon "FALSE"
chr2	transdecoder	exon	74362994	74363177	.	-	.	transcript_id "DNTX_00142547";transcript_type "protein_coding";transcript_biotype "protein_coding";exon_number "28";gene_id "XLOC_017583";gene_name "RP11-287D1.3";class_code "n";oId "Retina_Adult.Tissue_00726794";is.last "FALSE";is.first "FALSE";is.singleExon "FALSE"
chr2	transdecoder	exon	74363294	74363427	.	-	.	transcript_id "DNTX_00142547";transcript_type "protein_coding";transcript_biotype "protein_coding";exon_number "27";gene_id "XLOC_017583";gene_name "RP11-287D1.3";class_code "n";oId "Retina_Adult.Tissue_00726794";is.last "FALSE";is.first "FALSE";is.singleExon "FALSE"
chr2	transdecoder	exon	74363614	74363628	.	-	.	transcript_id "DNTX_00142547";transcript_type "protein_coding";transcript_biotype "protein_coding";exon_number "26";gene_id "XLOC_017583";gene_name "RP11-287D1.3";class_code "n";oId "Retina_Adult.Tissue_00726794";is.last "FALSE";is.first "FALSE";is.singleExon "FALSE"
chr2	transdecoder	exon	74365075	74365241	.	-	.	transcript_id "DNTX_00142547";transcript_type "protein_coding";transcript_biotype "protein_coding";exon_number "25";gene_id "XLOC_017583";gene_name "RP11-287D1.3";class_code "n";oId "Retina_Adult.Tissue_00726794";is.last "FALSE";is.first "FALSE";is.singleExon "FALSE"
chr2	transdecoder	exon	74365515	74365657	.	-	.	transcript_id "DNTX_00142547";transcript_type "protein_coding";transcript_biotype "protein_coding";exon_number "24";gene_id "XLOC_017583";gene_name "RP11-287D1.3";class_code "n";oId "Retina_Adult.Tissue_00726794";is.last "FALSE";is.first "FALSE";is.singleExon "FALSE"
chr2	transdecoder	exon	74365893	74366018	.	-	.	transcript_id "DNTX_00142547";transcript_type "protein_coding";transcript_biotype "protein_coding";exon_number "23";gene_id "XLOC_017583";gene_name "RP11-287D1.3";class_code "n";oId "Retina_Adult.Tissue_00726794";is.last "FALSE";is.first "FALSE";is.singleExon "FALSE"
chr2	transdecoder	exon	74366244	74366375	.	-	.	transcript_id "DNTX_00142547";transcript_type "protein_coding";transcript_biotype "protein_coding";exon_number "22";gene_id "XLOC_017583";gene_name "RP11-287D1.3";class_code "n";oId "Retina_Adult.Tissue_00726794";is.last "FALSE";is.first "FALSE";is.singleExon "FALSE"
chr2	transdecoder	exon	74366459	74366620	.	-	.	transcript_id "DNTX_00142547";transcript_type "protein_coding";transcript_biotype "protein_coding";exon_number "21";gene_id "XLOC_017583";gene_name "RP11-287D1.3";class_code "n";oId "Retina_Adult.Tissue_00726794";is.last "FALSE";is.first "FALSE";is.singleExon "FALSE"
chr2	transdecoder	exon	74366783	74366932	.	-	.	transcript_id "DNTX_00142547";transcript_type "protein_coding";transcript_biotype "protein_coding";exon_number "20";gene_id "XLOC_017583";gene_name "RP11-287D1.3";class_code "n";oId "Retina_Adult.Tissue_00726794";is.last "FALSE";is.first "FALSE";is.singleExon "FALSE"
chr2	transdecoder	exon	74367045	74367107	.	-	.	transcript_id "DNTX_00142547";transcript_type "protein_coding";transcript_biotype "protein_coding";exon_number "19";gene_id "XLOC_017583";gene_name "RP11-287D1.3";class_code "n";oId "Retina_Adult.Tissue_00726794";is.last "FALSE";is.first "FALSE";is.singleExon "FALSE"
chr2	transdecoder	exon	74367352	74367420	.	-	.	transcript_id "DNTX_00142547";transcript_type "protein_coding";transcript_biotype "protein_coding";exon_number "18";gene_id "XLOC_017583";gene_name "RP11-287D1.3";class_code "n";oId "Retina_Adult.Tissue_00726794";is.last "FALSE";is.first "FALSE";is.singleExon "FALSE"
chr2	transdecoder	exon	74367696	74367864	.	-	.	transcript_id "DNTX_00142547";transcript_type "protein_coding";transcript_biotype "protein_coding";exon_number "17";gene_id "XLOC_017583";gene_name "RP11-287D1.3";class_code "n";oId "Retina_Adult.Tissue_00726794";is.last "FALSE";is.first "FALSE";is.singleExon "FALSE"
chr2	transdecoder	exon	74367971	74368131	.	-	.	transcript_id "DNTX_00142547";transcript_type "protein_coding";transcript_biotype "protein_coding";exon_number "16";gene_id "XLOC_017583";gene_name "RP11-287D1.3";class_code "n";oId "Retina_Adult.Tissue_00726794";is.last "FALSE";is.first "FALSE";is.singleExon "FALSE"
chr2	transdecoder	exon	74368728	74368880	.	-	.	transcript_id "DNTX_00142547";transcript_type "protein_coding";transcript_biotype "protein_coding";exon_number "15";gene_id "XLOC_017583";gene_name "RP11-287D1.3";class_code "n";oId "Retina_Adult.Tissue_00726794";is.last "FALSE";is.first "FALSE";is.singleExon "FALSE"
chr2	transdecoder	exon	74369098	74369214	.	-	.	transcript_id "DNTX_00142547";transcript_type "protein_coding";transcript_biotype "protein_coding";exon_number "14";gene_id "XLOC_017583";gene_name "RP11-287D1.3";class_code "n";oId "Retina_Adult.Tissue_00726794";is.last "FALSE";is.first "FALSE";is.singleExon "FALSE"
chr2	transdecoder	exon	74369300	74369491	.	-	.	transcript_id "DNTX_00142547";transcript_type "protein_coding";transcript_biotype "protein_coding";exon_number "13";gene_id "XLOC_017583";gene_name "RP11-287D1.3";class_code "n";oId "Retina_Adult.Tissue_00726794";is.last "FALSE";is.first "FALSE";is.singleExon "FALSE"
chr2	transdecoder	exon	74369965	74370069	.	-	.	transcript_id "DNTX_00142547";transcript_type "protein_coding";transcript_biotype "protein_coding";exon_number "12";gene_id "XLOC_017583";gene_name "RP11-287D1.3";class_code "n";oId "Retina_Adult.Tissue_00726794";is.last "FALSE";is.first "FALSE";is.singleExon "FALSE"
chr2	transdecoder	exon	74370186	74370345	.	-	.	transcript_id "DNTX_00142547";transcript_type "protein_coding";transcript_biotype "protein_coding";exon_number "11";gene_id "XLOC_017583";gene_name "RP11-287D1.3";class_code "n";oId "Retina_Adult.Tissue_00726794";is.last "FALSE";is.first "FALSE";is.singleExon "FALSE"
chr2	transdecoder	exon	74370466	74370544	.	-	.	transcript_id "DNTX_00142547";transcript_type "protein_coding";transcript_biotype "protein_coding";exon_number "10";gene_id "XLOC_017583";gene_name "RP11-287D1.3";class_code "n";oId "Retina_Adult.Tissue_00726794";is.last "FALSE";is.first "FALSE";is.singleExon "FALSE"
chr2	transdecoder	exon	74370621	74370825	.	-	.	transcript_id "DNTX_00142547";transcript_type "protein_coding";transcript_biotype "protein_coding";exon_number "9";gene_id "XLOC_017583";gene_name "RP11-287D1.3";class_code "n";oId "Retina_Adult.Tissue_00726794";is.last "FALSE";is.first "FALSE";is.singleExon "FALSE"
chr2	transdecoder	exon	74370979	74371176	.	-	.	transcript_id "DNTX_00142547";transcript_type "protein_coding";transcript_biotype "protein_coding";exon_number "8";gene_id "XLOC_017583";gene_name "RP11-287D1.3";class_code "n";oId "Retina_Adult.Tissue_00726794";is.last "FALSE";is.first "FALSE";is.singleExon "FALSE"
chr2	transdecoder	exon	74371537	74371728	.	-	.	transcript_id "DNTX_00142547";transcript_type "protein_coding";transcript_biotype "protein_coding";exon_number "7";gene_id "XLOC_017583";gene_name "RP11-287D1.3";class_code "n";oId "Retina_Adult.Tissue_00726794";is.last "FALSE";is.first "FALSE";is.singleExon "FALSE"
chr2	transdecoder	exon	74372928	74372948	.	-	.	transcript_id "DNTX_00142547";transcript_type "protein_coding";transcript_biotype "protein_coding";exon_number "6";gene_id "XLOC_017583";gene_name "RP11-287D1.3";class_code "n";oId "Retina_Adult.Tissue_00726794";is.last "FALSE";is.first "FALSE";is.singleExon "FALSE"
chr2	transdecoder	exon	74374323	74374340	.	-	.	transcript_id "DNTX_00142547";transcript_type "protein_coding";transcript_biotype "protein_coding";exon_number "5";gene_id "XLOC_017583";gene_name "RP11-287D1.3";class_code "n";oId "Retina_Adult.Tissue_00726794";is.last "FALSE";is.first "FALSE";is.singleExon "FALSE"
chr2	transdecoder	exon	74377432	74377466	.	-	.	transcript_id "DNTX_00142547";transcript_type "protein_coding";transcript_biotype "protein_coding";exon_number "4";gene_id "XLOC_017583";gene_name "RP11-287D1.3";class_code "n";oId "Retina_Adult.Tissue_00726794";is.last "FALSE";is.first "FALSE";is.singleExon "FALSE"
chr2	transdecoder	exon	74377648	74377726	.	-	.	transcript_id "DNTX_00142547";transcript_type "protein_coding";transcript_biotype "protein_coding";exon_number "3";gene_id "XLOC_017583";gene_name "RP11-287D1.3";class_code "n";oId "Retina_Adult.Tissue_00726794";is.last "FALSE";is.first "FALSE";is.singleExon "FALSE"
chr2	transdecoder	exon	74378000	74378245	.	-	.	transcript_id "DNTX_00142547";transcript_type "protein_coding";transcript_biotype "protein_coding";exon_number "2";gene_id "XLOC_017583";gene_name "RP11-287D1.3";class_code "n";oId "Retina_Adult.Tissue_00726794";is.last "FALSE";is.first "FALSE";is.singleExon "FALSE"
chr2	transdecoder	exon	74391794	74392087	.	-	.	transcript_id "DNTX_00142547";transcript_type "protein_coding";transcript_biotype "protein_coding";exon_number "1";gene_id "XLOC_017583";gene_name "RP11-287D1.3";class_code "n";oId "Retina_Adult.Tissue_00726794";is.last "FALSE";is.first "TRUE";is.singleExon "FALSE"
chr2	transdecoder	five_prime_UTR	74378228	74378245	.	-	.	transcript_id "DNTX_00142547";transcript_type "protein_coding";transcript_biotype "protein_coding";gene_id "XLOC_017583";gene_name "RP11-287D1.3";class_code "n";oId "Retina_Adult.Tissue_00726794";is.last "FALSE";is.first "FALSE";is.singleExon "FALSE"
chr2	transdecoder	five_prime_UTR	74391794	74392087	.	-	.	transcript_id "DNTX_00142547";transcript_type "protein_coding";transcript_biotype "protein_coding";gene_id "XLOC_017583";gene_name "RP11-287D1.3";class_code "n";oId "Retina_Adult.Tissue_00726794";is.last "FALSE";is.first "TRUE";is.singleExon "FALSE"
chr2	transdecoder	start_codon	74378225	74378227	.	-	0	transcript_id "DNTX_00142547";transcript_type "protein_coding";transcript_biotype "protein_coding";gene_id "XLOC_017583";gene_name "RP11-287D1.3";class_code "n";oId "Retina_Adult.Tissue_00726794";is.last "FALSE";is.first "FALSE";is.singleExon "FALSE"
chr2	transdecoder	CDS	74361502	74361636	.	-	0	transcript_id "DNTX_00142547";transcript_type "protein_coding";transcript_biotype "protein_coding";gene_id "XLOC_017583";gene_name "RP11-287D1.3";class_code "n";oId "Retina_Adult.Tissue_00726794";is.last "FALSE";is.first "FALSE";is.singleExon "FALSE"
chr2	transdecoder	CDS	74362052	74362141	.	-	0	transcript_id "DNTX_00142547";transcript_type "protein_coding";transcript_biotype "protein_coding";gene_id "XLOC_017583";gene_name "RP11-287D1.3";class_code "n";oId "Retina_Adult.Tissue_00726794";is.last "FALSE";is.first "FALSE";is.singleExon "FALSE"
chr2	transdecoder	CDS	74362650	74362729	.	-	2	transcript_id "DNTX_00142547";transcript_type "protein_coding";transcript_biotype "protein_coding";gene_id "XLOC_017583";gene_name "RP11-287D1.3";class_code "n";oId "Retina_Adult.Tissue_00726794";is.last "FALSE";is.first "FALSE";is.singleExon "FALSE"
chr2	transdecoder	CDS	74362994	74363177	.	-	0	transcript_id "DNTX_00142547";transcript_type "protein_coding";transcript_biotype "protein_coding";gene_id "XLOC_017583";gene_name "RP11-287D1.3";class_code "n";oId "Retina_Adult.Tissue_00726794";is.last "FALSE";is.first "FALSE";is.singleExon "FALSE"
chr2	transdecoder	CDS	74363294	74363427	.	-	2	transcript_id "DNTX_00142547";transcript_type "protein_coding";transcript_biotype "protein_coding";gene_id "XLOC_017583";gene_name "RP11-287D1.3";class_code "n";oId "Retina_Adult.Tissue_00726794";is.last "FALSE";is.first "FALSE";is.singleExon "FALSE"
chr2	transdecoder	CDS	74363614	74363628	.	-	2	transcript_id "DNTX_00142547";transcript_type "protein_coding";transcript_biotype "protein_coding";gene_id "XLOC_017583";gene_name "RP11-287D1.3";class_code "n";oId "Retina_Adult.Tissue_00726794";is.last "FALSE";is.first "FALSE";is.singleExon "FALSE"
chr2	transdecoder	CDS	74365075	74365241	.	-	1	transcript_id "DNTX_00142547";transcript_type "protein_coding";transcript_biotype "protein_coding";gene_id "XLOC_017583";gene_name "RP11-287D1.3";class_code "n";oId "Retina_Adult.Tissue_00726794";is.last "FALSE";is.first "FALSE";is.singleExon "FALSE"
chr2	transdecoder	CDS	74365515	74365657	.	-	0	transcript_id "DNTX_00142547";transcript_type "protein_coding";transcript_biotype "protein_coding";gene_id "XLOC_017583";gene_name "RP11-287D1.3";class_code "n";oId "Retina_Adult.Tissue_00726794";is.last "FALSE";is.first "FALSE";is.singleExon "FALSE"
chr2	transdecoder	CDS	74365893	74366018	.	-	0	transcript_id "DNTX_00142547";transcript_type "protein_coding";transcript_biotype "protein_coding";gene_id "XLOC_017583";gene_name "RP11-287D1.3";class_code "n";oId "Retina_Adult.Tissue_00726794";is.last "FALSE";is.first "FALSE";is.singleExon "FALSE"
chr2	transdecoder	CDS	74366244	74366375	.	-	0	transcript_id "DNTX_00142547";transcript_type "protein_coding";transcript_biotype "protein_coding";gene_id "XLOC_017583";gene_name "RP11-287D1.3";class_code "n";oId "Retina_Adult.Tissue_00726794";is.last "FALSE";is.first "FALSE";is.singleExon "FALSE"
chr2	transdecoder	CDS	74366459	74366620	.	-	0	transcript_id "DNTX_00142547";transcript_type "protein_coding";transcript_biotype "protein_coding";gene_id "XLOC_017583";gene_name "RP11-287D1.3";class_code "n";oId "Retina_Adult.Tissue_00726794";is.last "FALSE";is.first "FALSE";is.singleExon "FALSE"
chr2	transdecoder	CDS	74366783	74366932	.	-	0	transcript_id "DNTX_00142547";transcript_type "protein_coding";transcript_biotype "protein_coding";gene_id "XLOC_017583";gene_name "RP11-287D1.3";class_code "n";oId "Retina_Adult.Tissue_00726794";is.last "FALSE";is.first "FALSE";is.singleExon "FALSE"
chr2	transdecoder	CDS	74367045	74367107	.	-	0	transcript_id "DNTX_00142547";transcript_type "protein_coding";transcript_biotype "protein_coding";gene_id "XLOC_017583";gene_name "RP11-287D1.3";class_code "n";oId "Retina_Adult.Tissue_00726794";is.last "FALSE";is.first "FALSE";is.singleExon "FALSE"
chr2	transdecoder	CDS	74367352	74367420	.	-	0	transcript_id "DNTX_00142547";transcript_type "protein_coding";transcript_biotype "protein_coding";gene_id "XLOC_017583";gene_name "RP11-287D1.3";class_code "n";oId "Retina_Adult.Tissue_00726794";is.last "FALSE";is.first "FALSE";is.singleExon "FALSE"
chr2	transdecoder	CDS	74367696	74367864	.	-	1	transcript_id "DNTX_00142547";transcript_type "protein_coding";transcript_biotype "protein_coding";gene_id "XLOC_017583";gene_name "RP11-287D1.3";class_code "n";oId "Retina_Adult.Tissue_00726794";is.last "FALSE";is.first "FALSE";is.singleExon "FALSE"
chr2	transdecoder	CDS	74367971	74368131	.	-	0	transcript_id "DNTX_00142547";transcript_type "protein_coding";transcript_biotype "protein_coding";gene_id "XLOC_017583";gene_name "RP11-287D1.3";class_code "n";oId "Retina_Adult.Tissue_00726794";is.last "FALSE";is.first "FALSE";is.singleExon "FALSE"
chr2	transdecoder	CDS	74368728	74368880	.	-	0	transcript_id "DNTX_00142547";transcript_type "protein_coding";transcript_biotype "protein_coding";gene_id "XLOC_017583";gene_name "RP11-287D1.3";class_code "n";oId "Retina_Adult.Tissue_00726794";is.last "FALSE";is.first "FALSE";is.singleExon "FALSE"
chr2	transdecoder	CDS	74369098	74369214	.	-	0	transcript_id "DNTX_00142547";transcript_type "protein_coding";transcript_biotype "protein_coding";gene_id "XLOC_017583";gene_name "RP11-287D1.3";class_code "n";oId "Retina_Adult.Tissue_00726794";is.last "FALSE";is.first "FALSE";is.singleExon "FALSE"
chr2	transdecoder	CDS	74369300	74369491	.	-	0	transcript_id "DNTX_00142547";transcript_type "protein_coding";transcript_biotype "protein_coding";gene_id "XLOC_017583";gene_name "RP11-287D1.3";class_code "n";oId "Retina_Adult.Tissue_00726794";is.last "FALSE";is.first "FALSE";is.singleExon "FALSE"
chr2	transdecoder	CDS	74369965	74370069	.	-	0	transcript_id "DNTX_00142547";transcript_type "protein_coding";transcript_biotype "protein_coding";gene_id "XLOC_017583";gene_name "RP11-287D1.3";class_code "n";oId "Retina_Adult.Tissue_00726794";is.last "FALSE";is.first "FALSE";is.singleExon "FALSE"
chr2	transdecoder	CDS	74370186	74370345	.	-	1	transcript_id "DNTX_00142547";transcript_type "protein_coding";transcript_biotype "protein_coding";gene_id "XLOC_017583";gene_name "RP11-287D1.3";class_code "n";oId "Retina_Adult.Tissue_00726794";is.last "FALSE";is.first "FALSE";is.singleExon "FALSE"
chr2	transdecoder	CDS	74370466	74370544	.	-	2	transcript_id "DNTX_00142547";transcript_type "protein_coding";transcript_biotype "protein_coding";gene_id "XLOC_017583";gene_name "RP11-287D1.3";class_code "n";oId "Retina_Adult.Tissue_00726794";is.last "FALSE";is.first "FALSE";is.singleExon "FALSE"
chr2	transdecoder	CDS	74370621	74370825	.	-	0	transcript_id "DNTX_00142547";transcript_type "protein_coding";transcript_biotype "protein_coding";gene_id "XLOC_017583";gene_name "RP11-287D1.3";class_code "n";oId "Retina_Adult.Tissue_00726794";is.last "FALSE";is.first "FALSE";is.singleExon "FALSE"
chr2	transdecoder	CDS	74370979	74371176	.	-	0	transcript_id "DNTX_00142547";transcript_type "protein_coding";transcript_biotype "protein_coding";gene_id "XLOC_017583";gene_name "RP11-287D1.3";class_code "n";oId "Retina_Adult.Tissue_00726794";is.last "FALSE";is.first "FALSE";is.singleExon "FALSE"
chr2	transdecoder	CDS	74371537	74371728	.	-	0	transcript_id "DNTX_00142547";transcript_type "protein_coding";transcript_biotype "protein_coding";gene_id "XLOC_017583";gene_name "RP11-287D1.3";class_code "n";oId "Retina_Adult.Tissue_00726794";is.last "FALSE";is.first "FALSE";is.singleExon "FALSE"
chr2	transdecoder	CDS	74372928	74372948	.	-	0	transcript_id "DNTX_00142547";transcript_type "protein_coding";transcript_biotype "protein_coding";gene_id "XLOC_017583";gene_name "RP11-287D1.3";class_code "n";oId "Retina_Adult.Tissue_00726794";is.last "FALSE";is.first "FALSE";is.singleExon "FALSE"
chr2	transdecoder	CDS	74374323	74374340	.	-	0	transcript_id "DNTX_00142547";transcript_type "protein_coding";transcript_biotype "protein_coding";gene_id "XLOC_017583";gene_name "RP11-287D1.3";class_code "n";oId "Retina_Adult.Tissue_00726794";is.last "FALSE";is.first "FALSE";is.singleExon "FALSE"
chr2	transdecoder	CDS	74377432	74377466	.	-	2	transcript_id "DNTX_00142547";transcript_type "protein_coding";transcript_biotype "protein_coding";gene_id "XLOC_017583";gene_name "RP11-287D1.3";class_code "n";oId "Retina_Adult.Tissue_00726794";is.last "FALSE";is.first "FALSE";is.singleExon "FALSE"
chr2	transdecoder	CDS	74377648	74377726	.	-	0	transcript_id "DNTX_00142547";transcript_type "protein_coding";transcript_biotype "protein_coding";gene_id "XLOC_017583";gene_name "RP11-287D1.3";class_code "n";oId "Retina_Adult.Tissue_00726794";is.last "FALSE";is.first "FALSE";is.singleExon "FALSE"
chr2	transdecoder	CDS	74378000	74378227	.	-	0	transcript_id "DNTX_00142547";transcript_type "protein_coding";transcript_biotype "protein_coding";gene_id "XLOC_017583";gene_name "RP11-287D1.3";class_code "n";oId "Retina_Adult.Tissue_00726794";is.last "FALSE";is.first "FALSE";is.singleExon "FALSE"
chr2	transdecoder	stop_codon	74361499	74361501	.	-	0	transcript_id "DNTX_00142547";transcript_type "protein_coding";transcript_biotype "protein_coding";gene_id "XLOC_017583";gene_name "RP11-287D1.3";class_code "n";oId "Retina_Adult.Tissue_00726794";is.last "FALSE";is.first "FALSE";is.singleExon "FALSE"
chr2	transdecoder	three_prime_UTR	74352545	74361498	.	-	.	transcript_id "DNTX_00142547";transcript_type "protein_coding";transcript_biotype "protein_coding";gene_id "XLOC_017583";gene_name "RP11-287D1.3";class_code "n";oId "Retina_Adult.Tissue_00726794";is.last "FALSE";is.first "FALSE";is.singleExon "FALSE"
chr2	StringTie	transcript	74355261	74378245	.	-	.	transcript_id "DNTX_00153866";transcript_type "noncoding";transcript_biotype "noncoding";gene_id "XLOC_017583";gene_name "RP11-287D1.3";class_code "n";oId "Retina_Fetal.Tissue_00681283";is.last "FALSE";is.first "FALSE";is.singleExon "FALSE"
chr2	StringTie	exon	74355261	74361636	.	-	.	transcript_id "DNTX_00153866";transcript_type "noncoding";transcript_biotype "noncoding";exon_number "28";gene_id "XLOC_017583";gene_name "RP11-287D1.3";class_code "n";oId "Retina_Fetal.Tissue_00681283";is.last "TRUE";novel_exon_id "nvl_exon115807";novel_exon_type "A5SS";is.first "FALSE";is.singleExon "FALSE"
chr2	StringTie	exon	74362052	74362141	.	-	.	transcript_id "DNTX_00153866";transcript_type "noncoding";transcript_biotype "noncoding";exon_number "27";gene_id "XLOC_017583";gene_name "RP11-287D1.3";class_code "n";oId "Retina_Fetal.Tissue_00681283";is.last "FALSE";is.first "FALSE";is.singleExon "FALSE"
chr2	StringTie	exon	74362650	74362729	.	-	.	transcript_id "DNTX_00153866";transcript_type "noncoding";transcript_biotype "noncoding";exon_number "26";gene_id "XLOC_017583";gene_name "RP11-287D1.3";class_code "n";oId "Retina_Fetal.Tissue_00681283";is.last "FALSE";is.first "FALSE";is.singleExon "FALSE"
chr2	StringTie	exon	74362994	74363177	.	-	.	transcript_id "DNTX_00153866";transcript_type "noncoding";transcript_biotype "noncoding";exon_number "25";gene_id "XLOC_017583";gene_name "RP11-287D1.3";class_code "n";oId "Retina_Fetal.Tissue_00681283";is.last "FALSE";is.first "FALSE";is.singleExon "FALSE"
chr2	StringTie	exon	74363294	74363427	.	-	.	transcript_id "DNTX_00153866";transcript_type "noncoding";transcript_biotype "noncoding";exon_number "24";gene_id "XLOC_017583";gene_name "RP11-287D1.3";class_code "n";oId "Retina_Fetal.Tissue_00681283";is.last "FALSE";is.first "FALSE";is.singleExon "FALSE"
chr2	StringTie	exon	74363614	74363628	.	-	.	transcript_id "DNTX_00153866";transcript_type "noncoding";transcript_biotype "noncoding";exon_number "23";gene_id "XLOC_017583";gene_name "RP11-287D1.3";class_code "n";oId "Retina_Fetal.Tissue_00681283";is.last "FALSE";is.first "FALSE";is.singleExon "FALSE"
chr2	StringTie	exon	74365075	74365241	.	-	.	transcript_id "DNTX_00153866";transcript_type "noncoding";transcript_biotype "noncoding";exon_number "22";gene_id "XLOC_017583";gene_name "RP11-287D1.3";class_code "n";oId "Retina_Fetal.Tissue_00681283";is.last "FALSE";is.first "FALSE";is.singleExon "FALSE"
chr2	StringTie	exon	74365515	74365657	.	-	.	transcript_id "DNTX_00153866";transcript_type "noncoding";transcript_biotype "noncoding";exon_number "21";gene_id "XLOC_017583";gene_name "RP11-287D1.3";class_code "n";oId "Retina_Fetal.Tissue_00681283";is.last "FALSE";is.first "FALSE";is.singleExon "FALSE"
chr2	StringTie	exon	74365893	74366018	.	-	.	transcript_id "DNTX_00153866";transcript_type "noncoding";transcript_biotype "noncoding";exon_number "20";gene_id "XLOC_017583";gene_name "RP11-287D1.3";class_code "n";oId "Retina_Fetal.Tissue_00681283";is.last "FALSE";is.first "FALSE";is.singleExon "FALSE"
chr2	StringTie	exon	74366244	74366375	.	-	.	transcript_id "DNTX_00153866";transcript_type "noncoding";transcript_biotype "noncoding";exon_number "19";gene_id "XLOC_017583";gene_name "RP11-287D1.3";class_code "n";oId "Retina_Fetal.Tissue_00681283";is.last "FALSE";is.first "FALSE";is.singleExon "FALSE"
chr2	StringTie	exon	74366459	74366620	.	-	.	transcript_id "DNTX_00153866";transcript_type "noncoding";transcript_biotype "noncoding";exon_number "18";gene_id "XLOC_017583";gene_name "RP11-287D1.3";class_code "n";oId "Retina_Fetal.Tissue_00681283";is.last "FALSE";is.first "FALSE";is.singleExon "FALSE"
chr2	StringTie	exon	74366783	74366932	.	-	.	transcript_id "DNTX_00153866";transcript_type "noncoding";transcript_biotype "noncoding";exon_number "17";gene_id "XLOC_017583";gene_name "RP11-287D1.3";class_code "n";oId "Retina_Fetal.Tissue_00681283";is.last "FALSE";is.first "FALSE";is.singleExon "FALSE"
chr2	StringTie	exon	74367045	74367107	.	-	.	transcript_id "DNTX_00153866";transcript_type "noncoding";transcript_biotype "noncoding";exon_number "16";gene_id "XLOC_017583";gene_name "RP11-287D1.3";class_code "n";oId "Retina_Fetal.Tissue_00681283";is.last "FALSE";is.first "FALSE";is.singleExon "FALSE"
chr2	StringTie	exon	74367352	74367420	.	-	.	transcript_id "DNTX_00153866";transcript_type "noncoding";transcript_biotype "noncoding";exon_number "15";gene_id "XLOC_017583";gene_name "RP11-287D1.3";class_code "n";oId "Retina_Fetal.Tissue_00681283";is.last "FALSE";is.first "FALSE";is.singleExon "FALSE"
chr2	StringTie	exon	74367696	74367864	.	-	.	transcript_id "DNTX_00153866";transcript_type "noncoding";transcript_biotype "noncoding";exon_number "14";gene_id "XLOC_017583";gene_name "RP11-287D1.3";class_code "n";oId "Retina_Fetal.Tissue_00681283";is.last "FALSE";is.first "FALSE";is.singleExon "FALSE"
chr2	StringTie	exon	74367971	74368131	.	-	.	transcript_id "DNTX_00153866";transcript_type "noncoding";transcript_biotype "noncoding";exon_number "13";gene_id "XLOC_017583";gene_name "RP11-287D1.3";class_code "n";oId "Retina_Fetal.Tissue_00681283";is.last "FALSE";is.first "FALSE";is.singleExon "FALSE"
chr2	StringTie	exon	74368728	74368880	.	-	.	transcript_id "DNTX_00153866";transcript_type "noncoding";transcript_biotype "noncoding";exon_number "12";gene_id "XLOC_017583";gene_name "RP11-287D1.3";class_code "n";oId "Retina_Fetal.Tissue_00681283";is.last "FALSE";is.first "FALSE";is.singleExon "FALSE"
chr2	StringTie	exon	74369098	74369214	.	-	.	transcript_id "DNTX_00153866";transcript_type "noncoding";transcript_biotype "noncoding";exon_number "11";gene_id "XLOC_017583";gene_name "RP11-287D1.3";class_code "n";oId "Retina_Fetal.Tissue_00681283";is.last "FALSE";is.first "FALSE";is.singleExon "FALSE"
chr2	StringTie	exon	74369300	74369491	.	-	.	transcript_id "DNTX_00153866";transcript_type "noncoding";transcript_biotype "noncoding";exon_number "10";gene_id "XLOC_017583";gene_name "RP11-287D1.3";class_code "n";oId "Retina_Fetal.Tissue_00681283";is.last "FALSE";is.first "FALSE";is.singleExon "FALSE"
chr2	StringTie	exon	74369965	74370069	.	-	.	transcript_id "DNTX_00153866";transcript_type "noncoding";transcript_biotype "noncoding";exon_number "9";gene_id "XLOC_017583";gene_name "RP11-287D1.3";class_code "n";oId "Retina_Fetal.Tissue_00681283";is.last "FALSE";is.first "FALSE";is.singleExon "FALSE"
chr2	StringTie	exon	74370186	74370345	.	-	.	transcript_id "DNTX_00153866";transcript_type "noncoding";transcript_biotype "noncoding";exon_number "8";gene_id "XLOC_017583";gene_name "RP11-287D1.3";class_code "n";oId "Retina_Fetal.Tissue_00681283";is.last "FALSE";is.first "FALSE";is.singleExon "FALSE"
chr2	StringTie	exon	74370466	74370544	.	-	.	transcript_id "DNTX_00153866";transcript_type "noncoding";transcript_biotype "noncoding";exon_number "7";gene_id "XLOC_017583";gene_name "RP11-287D1.3";class_code "n";oId "Retina_Fetal.Tissue_00681283";is.last "FALSE";is.first "FALSE";is.singleExon "FALSE"
chr2	StringTie	exon	74370621	74370825	.	-	.	transcript_id "DNTX_00153866";transcript_type "noncoding";transcript_biotype "noncoding";exon_number "6";gene_id "XLOC_017583";gene_name "RP11-287D1.3";class_code "n";oId "Retina_Fetal.Tissue_00681283";is.last "FALSE";is.first "FALSE";is.singleExon "FALSE"
chr2	StringTie	exon	74370979	74371176	.	-	.	transcript_id "DNTX_00153866";transcript_type "noncoding";transcript_biotype "noncoding";exon_number "5";gene_id "XLOC_017583";gene_name "RP11-287D1.3";class_code "n";oId "Retina_Fetal.Tissue_00681283";is.last "FALSE";is.first "FALSE";is.singleExon "FALSE"
chr2	StringTie	exon	74371537	74371728	.	-	.	transcript_id "DNTX_00153866";transcript_type "noncoding";transcript_biotype "noncoding";exon_number "4";gene_id "XLOC_017583";gene_name "RP11-287D1.3";class_code "n";oId "Retina_Fetal.Tissue_00681283";is.last "FALSE";is.first "FALSE";is.singleExon "FALSE"
chr2	StringTie	exon	74377432	74377466	.	-	.	transcript_id "DNTX_00153866";transcript_type "noncoding";transcript_biotype "noncoding";exon_number "3";gene_id "XLOC_017583";gene_name "RP11-287D1.3";class_code "n";oId "Retina_Fetal.Tissue_00681283";is.last "FALSE";is.first "FALSE";is.singleExon "FALSE"
chr2	StringTie	exon	74377648	74377726	.	-	.	transcript_id "DNTX_00153866";transcript_type "noncoding";transcript_biotype "noncoding";exon_number "2";gene_id "XLOC_017583";gene_name "RP11-287D1.3";class_code "n";oId "Retina_Fetal.Tissue_00681283";is.last "FALSE";is.first "FALSE";is.singleExon "FALSE"
chr2	StringTie	exon	74378000	74378245	.	-	.	transcript_id "DNTX_00153866";transcript_type "noncoding";transcript_biotype "noncoding";exon_number "1";gene_id "XLOC_017583";gene_name "RP11-287D1.3";class_code "n";oId "Retina_Fetal.Tissue_00681283";is.last "FALSE";is.first "TRUE";is.singleExon "FALSE"
chr2	transdecoder	transcript	74355381	74380299	.	-	.	transcript_id "DNTX_00143505";transcript_type "protein_coding";transcript_biotype "protein_coding";gene_id "XLOC_017583";gene_name "RP11-287D1.3";class_code "n";oId "Retina_Fetal.Tissue_00647280";is.last "FALSE";is.first "FALSE";is.singleExon "FALSE"
chr2	transdecoder	exon	74355381	74361636	.	-	.	transcript_id "DNTX_00143505";transcript_type "protein_coding";transcript_biotype "protein_coding";exon_number "29";gene_id "XLOC_017583";gene_name "RP11-287D1.3";class_code "n";oId "Retina_Fetal.Tissue_00647280";is.last "TRUE";novel_exon_id "nvl_exon115808";novel_exon_type "A5SS";is.first "FALSE";is.singleExon "FALSE"
chr2	transdecoder	exon	74362052	74362141	.	-	.	transcript_id "DNTX_00143505";transcript_type "protein_coding";transcript_biotype "protein_coding";exon_number "28";gene_id "XLOC_017583";gene_name "RP11-287D1.3";class_code "n";oId "Retina_Fetal.Tissue_00647280";is.last "FALSE";is.first "FALSE";is.singleExon "FALSE"
chr2	transdecoder	exon	74362650	74362729	.	-	.	transcript_id "DNTX_00143505";transcript_type "protein_coding";transcript_biotype "protein_coding";exon_number "27";gene_id "XLOC_017583";gene_name "RP11-287D1.3";class_code "n";oId "Retina_Fetal.Tissue_00647280";is.last "FALSE";is.first "FALSE";is.singleExon "FALSE"
chr2	transdecoder	exon	74362994	74363177	.	-	.	transcript_id "DNTX_00143505";transcript_type "protein_coding";transcript_biotype "protein_coding";exon_number "26";gene_id "XLOC_017583";gene_name "RP11-287D1.3";class_code "n";oId "Retina_Fetal.Tissue_00647280";is.last "FALSE";is.first "FALSE";is.singleExon "FALSE"
chr2	transdecoder	exon	74363294	74363427	.	-	.	transcript_id "DNTX_00143505";transcript_type "protein_coding";transcript_biotype "protein_coding";exon_number "25";gene_id "XLOC_017583";gene_name "RP11-287D1.3";class_code "n";oId "Retina_Fetal.Tissue_00647280";is.last "FALSE";is.first "FALSE";is.singleExon "FALSE"
chr2	transdecoder	exon	74363614	74363628	.	-	.	transcript_id "DNTX_00143505";transcript_type "protein_coding";transcript_biotype "protein_coding";exon_number "24";gene_id "XLOC_017583";gene_name "RP11-287D1.3";class_code "n";oId "Retina_Fetal.Tissue_00647280";is.last "FALSE";is.first "FALSE";is.singleExon "FALSE"
chr2	transdecoder	exon	74365075	74365241	.	-	.	transcript_id "DNTX_00143505";transcript_type "protein_coding";transcript_biotype "protein_coding";exon_number "23";gene_id "XLOC_017583";gene_name "RP11-287D1.3";class_code "n";oId "Retina_Fetal.Tissue_00647280";is.last "FALSE";is.first "FALSE";is.singleExon "FALSE"
chr2	transdecoder	exon	74365515	74365657	.	-	.	transcript_id "DNTX_00143505";transcript_type "protein_coding";transcript_biotype "protein_coding";exon_number "22";gene_id "XLOC_017583";gene_name "RP11-287D1.3";class_code "n";oId "Retina_Fetal.Tissue_00647280";is.last "FALSE";is.first "FALSE";is.singleExon "FALSE"
chr2	transdecoder	exon	74365893	74366018	.	-	.	transcript_id "DNTX_00143505";transcript_type "protein_coding";transcript_biotype "protein_coding";exon_number "21";gene_id "XLOC_017583";gene_name "RP11-287D1.3";class_code "n";oId "Retina_Fetal.Tissue_00647280";is.last "FALSE";is.first "FALSE";is.singleExon "FALSE"
chr2	transdecoder	exon	74366244	74366375	.	-	.	transcript_id "DNTX_00143505";transcript_type "protein_coding";transcript_biotype "protein_coding";exon_number "20";gene_id "XLOC_017583";gene_name "RP11-287D1.3";class_code "n";oId "Retina_Fetal.Tissue_00647280";is.last "FALSE";is.first "FALSE";is.singleExon "FALSE"
chr2	transdecoder	exon	74366459	74366620	.	-	.	transcript_id "DNTX_00143505";transcript_type "protein_coding";transcript_biotype "protein_coding";exon_number "19";gene_id "XLOC_017583";gene_name "RP11-287D1.3";class_code "n";oId "Retina_Fetal.Tissue_00647280";is.last "FALSE";is.first "FALSE";is.singleExon "FALSE"
chr2	transdecoder	exon	74366783	74366932	.	-	.	transcript_id "DNTX_00143505";transcript_type "protein_coding";transcript_biotype "protein_coding";exon_number "18";gene_id "XLOC_017583";gene_name "RP11-287D1.3";class_code "n";oId "Retina_Fetal.Tissue_00647280";is.last "FALSE";is.first "FALSE";is.singleExon "FALSE"
chr2	transdecoder	exon	74367045	74367107	.	-	.	transcript_id "DNTX_00143505";transcript_type "protein_coding";transcript_biotype "protein_coding";exon_number "17";gene_id "XLOC_017583";gene_name "RP11-287D1.3";class_code "n";oId "Retina_Fetal.Tissue_00647280";is.last "FALSE";is.first "FALSE";is.singleExon "FALSE"
chr2	transdecoder	exon	74367352	74367420	.	-	.	transcript_id "DNTX_00143505";transcript_type "protein_coding";transcript_biotype "protein_coding";exon_number "16";gene_id "XLOC_017583";gene_name "RP11-287D1.3";class_code "n";oId "Retina_Fetal.Tissue_00647280";is.last "FALSE";is.first "FALSE";is.singleExon "FALSE"
chr2	transdecoder	exon	74367696	74367864	.	-	.	transcript_id "DNTX_00143505";transcript_type "protein_coding";transcript_biotype "protein_coding";exon_number "15";gene_id "XLOC_017583";gene_name "RP11-287D1.3";class_code "n";oId "Retina_Fetal.Tissue_00647280";is.last "FALSE";is.first "FALSE";is.singleExon "FALSE"
chr2	transdecoder	exon	74367971	74368131	.	-	.	transcript_id "DNTX_00143505";transcript_type "protein_coding";transcript_biotype "protein_coding";exon_number "14";gene_id "XLOC_017583";gene_name "RP11-287D1.3";class_code "n";oId "Retina_Fetal.Tissue_00647280";is.last "FALSE";is.first "FALSE";is.singleExon "FALSE"
chr2	transdecoder	exon	74368728	74368880	.	-	.	transcript_id "DNTX_00143505";transcript_type "protein_coding";transcript_biotype "protein_coding";exon_number "13";gene_id "XLOC_017583";gene_name "RP11-287D1.3";class_code "n";oId "Retina_Fetal.Tissue_00647280";is.last "FALSE";is.first "FALSE";is.singleExon "FALSE"
chr2	transdecoder	exon	74369098	74369214	.	-	.	transcript_id "DNTX_00143505";transcript_type "protein_coding";transcript_biotype "protein_coding";exon_number "12";gene_id "XLOC_017583";gene_name "RP11-287D1.3";class_code "n";oId "Retina_Fetal.Tissue_00647280";is.last "FALSE";is.first "FALSE";is.singleExon "FALSE"
chr2	transdecoder	exon	74369300	74369491	.	-	.	transcript_id "DNTX_00143505";transcript_type "protein_coding";transcript_biotype "protein_coding";exon_number "11";gene_id "XLOC_017583";gene_name "RP11-287D1.3";class_code "n";oId "Retina_Fetal.Tissue_00647280";is.last "FALSE";is.first "FALSE";is.singleExon "FALSE"
chr2	transdecoder	exon	74369965	74370069	.	-	.	transcript_id "DNTX_00143505";transcript_type "protein_coding";transcript_biotype "protein_coding";exon_number "10";gene_id "XLOC_017583";gene_name "RP11-287D1.3";class_code "n";oId "Retina_Fetal.Tissue_00647280";is.last "FALSE";is.first "FALSE";is.singleExon "FALSE"
chr2	transdecoder	exon	74370186	74370345	.	-	.	transcript_id "DNTX_00143505";transcript_type "protein_coding";transcript_biotype "protein_coding";exon_number "9";gene_id "XLOC_017583";gene_name "RP11-287D1.3";class_code "n";oId "Retina_Fetal.Tissue_00647280";is.last "FALSE";is.first "FALSE";is.singleExon "FALSE"
chr2	transdecoder	exon	74370466	74370544	.	-	.	transcript_id "DNTX_00143505";transcript_type "protein_coding";transcript_biotype "protein_coding";exon_number "8";gene_id "XLOC_017583";gene_name "RP11-287D1.3";class_code "n";oId "Retina_Fetal.Tissue_00647280";is.last "FALSE";is.first "FALSE";is.singleExon "FALSE"
chr2	transdecoder	exon	74370621	74370825	.	-	.	transcript_id "DNTX_00143505";transcript_type "protein_coding";transcript_biotype "protein_coding";exon_number "7";gene_id "XLOC_017583";gene_name "RP11-287D1.3";class_code "n";oId "Retina_Fetal.Tissue_00647280";is.last "FALSE";is.first "FALSE";is.singleExon "FALSE"
chr2	transdecoder	exon	74370979	74371176	.	-	.	transcript_id "DNTX_00143505";transcript_type "protein_coding";transcript_biotype "protein_coding";exon_number "6";gene_id "XLOC_017583";gene_name "RP11-287D1.3";class_code "n";oId "Retina_Fetal.Tissue_00647280";is.last "FALSE";is.first "FALSE";is.singleExon "FALSE"
chr2	transdecoder	exon	74371537	74371728	.	-	.	transcript_id "DNTX_00143505";transcript_type "protein_coding";transcript_biotype "protein_coding";exon_number "5";gene_id "XLOC_017583";gene_name "RP11-287D1.3";class_code "n";oId "Retina_Fetal.Tissue_00647280";is.last "FALSE";is.first "FALSE";is.singleExon "FALSE"
chr2	transdecoder	exon	74377432	74377466	.	-	.	transcript_id "DNTX_00143505";transcript_type "protein_coding";transcript_biotype "protein_coding";exon_number "4";gene_id "XLOC_017583";gene_name "RP11-287D1.3";class_code "n";oId "Retina_Fetal.Tissue_00647280";is.last "FALSE";is.first "FALSE";is.singleExon "FALSE"
chr2	transdecoder	exon	74377648	74377726	.	-	.	transcript_id "DNTX_00143505";transcript_type "protein_coding";transcript_biotype "protein_coding";exon_number "3";gene_id "XLOC_017583";gene_name "RP11-287D1.3";class_code "n";oId "Retina_Fetal.Tissue_00647280";is.last "FALSE";is.first "FALSE";is.singleExon "FALSE"
chr2	transdecoder	exon	74378000	74378245	.	-	.	transcript_id "DNTX_00143505";transcript_type "protein_coding";transcript_biotype "protein_coding";exon_number "2";gene_id "XLOC_017583";gene_name "RP11-287D1.3";class_code "n";oId "Retina_Fetal.Tissue_00647280";is.last "FALSE";is.first "FALSE";is.singleExon "FALSE"
chr2	transdecoder	exon	74380005	74380299	.	-	.	transcript_id "DNTX_00143505";transcript_type "protein_coding";transcript_biotype "protein_coding";exon_number "1";gene_id "XLOC_017583";gene_name "RP11-287D1.3";class_code "n";oId "Retina_Fetal.Tissue_00647280";is.last "FALSE";is.first "TRUE";is.singleExon "FALSE"
chr2	transdecoder	five_prime_UTR	74380038	74380299	.	-	.	transcript_id "DNTX_00143505";transcript_type "protein_coding";transcript_biotype "protein_coding";gene_id "XLOC_017583";gene_name "RP11-287D1.3";class_code "n";oId "Retina_Fetal.Tissue_00647280";is.last "FALSE";is.first "FALSE";is.singleExon "FALSE"
chr2	transdecoder	start_codon	74380035	74380037	.	-	0	transcript_id "DNTX_00143505";transcript_type "protein_coding";transcript_biotype "protein_coding";gene_id "XLOC_017583";gene_name "RP11-287D1.3";class_code "n";oId "Retina_Fetal.Tissue_00647280";is.last "FALSE";is.first "FALSE";is.singleExon "FALSE"
chr2	transdecoder	CDS	74361502	74361636	.	-	0	transcript_id "DNTX_00143505";transcript_type "protein_coding";transcript_biotype "protein_coding";gene_id "XLOC_017583";gene_name "RP11-287D1.3";class_code "n";oId "Retina_Fetal.Tissue_00647280";is.last "FALSE";is.first "FALSE";is.singleExon "FALSE"
chr2	transdecoder	CDS	74362052	74362141	.	-	0	transcript_id "DNTX_00143505";transcript_type "protein_coding";transcript_biotype "protein_coding";gene_id "XLOC_017583";gene_name "RP11-287D1.3";class_code "n";oId "Retina_Fetal.Tissue_00647280";is.last "FALSE";is.first "FALSE";is.singleExon "FALSE"
chr2	transdecoder	CDS	74362650	74362729	.	-	2	transcript_id "DNTX_00143505";transcript_type "protein_coding";transcript_biotype "protein_coding";gene_id "XLOC_017583";gene_name "RP11-287D1.3";class_code "n";oId "Retina_Fetal.Tissue_00647280";is.last "FALSE";is.first "FALSE";is.singleExon "FALSE"
chr2	transdecoder	CDS	74362994	74363177	.	-	0	transcript_id "DNTX_00143505";transcript_type "protein_coding";transcript_biotype "protein_coding";gene_id "XLOC_017583";gene_name "RP11-287D1.3";class_code "n";oId "Retina_Fetal.Tissue_00647280";is.last "FALSE";is.first "FALSE";is.singleExon "FALSE"
chr2	transdecoder	CDS	74363294	74363427	.	-	2	transcript_id "DNTX_00143505";transcript_type "protein_coding";transcript_biotype "protein_coding";gene_id "XLOC_017583";gene_name "RP11-287D1.3";class_code "n";oId "Retina_Fetal.Tissue_00647280";is.last "FALSE";is.first "FALSE";is.singleExon "FALSE"
chr2	transdecoder	CDS	74363614	74363628	.	-	2	transcript_id "DNTX_00143505";transcript_type "protein_coding";transcript_biotype "protein_coding";gene_id "XLOC_017583";gene_name "RP11-287D1.3";class_code "n";oId "Retina_Fetal.Tissue_00647280";is.last "FALSE";is.first "FALSE";is.singleExon "FALSE"
chr2	transdecoder	CDS	74365075	74365241	.	-	1	transcript_id "DNTX_00143505";transcript_type "protein_coding";transcript_biotype "protein_coding";gene_id "XLOC_017583";gene_name "RP11-287D1.3";class_code "n";oId "Retina_Fetal.Tissue_00647280";is.last "FALSE";is.first "FALSE";is.singleExon "FALSE"
chr2	transdecoder	CDS	74365515	74365657	.	-	0	transcript_id "DNTX_00143505";transcript_type "protein_coding";transcript_biotype "protein_coding";gene_id "XLOC_017583";gene_name "RP11-287D1.3";class_code "n";oId "Retina_Fetal.Tissue_00647280";is.last "FALSE";is.first "FALSE";is.singleExon "FALSE"
chr2	transdecoder	CDS	74365893	74366018	.	-	0	transcript_id "DNTX_00143505";transcript_type "protein_coding";transcript_biotype "protein_coding";gene_id "XLOC_017583";gene_name "RP11-287D1.3";class_code "n";oId "Retina_Fetal.Tissue_00647280";is.last "FALSE";is.first "FALSE";is.singleExon "FALSE"
chr2	transdecoder	CDS	74366244	74366375	.	-	0	transcript_id "DNTX_00143505";transcript_type "protein_coding";transcript_biotype "protein_coding";gene_id "XLOC_017583";gene_name "RP11-287D1.3";class_code "n";oId "Retina_Fetal.Tissue_00647280";is.last "FALSE";is.first "FALSE";is.singleExon "FALSE"
chr2	transdecoder	CDS	74366459	74366620	.	-	0	transcript_id "DNTX_00143505";transcript_type "protein_coding";transcript_biotype "protein_coding";gene_id "XLOC_017583";gene_name "RP11-287D1.3";class_code "n";oId "Retina_Fetal.Tissue_00647280";is.last "FALSE";is.first "FALSE";is.singleExon "FALSE"
chr2	transdecoder	CDS	74366783	74366932	.	-	0	transcript_id "DNTX_00143505";transcript_type "protein_coding";transcript_biotype "protein_coding";gene_id "XLOC_017583";gene_name "RP11-287D1.3";class_code "n";oId "Retina_Fetal.Tissue_00647280";is.last "FALSE";is.first "FALSE";is.singleExon "FALSE"
chr2	transdecoder	CDS	74367045	74367107	.	-	0	transcript_id "DNTX_00143505";transcript_type "protein_coding";transcript_biotype "protein_coding";gene_id "XLOC_017583";gene_name "RP11-287D1.3";class_code "n";oId "Retina_Fetal.Tissue_00647280";is.last "FALSE";is.first "FALSE";is.singleExon "FALSE"
chr2	transdecoder	CDS	74367352	74367420	.	-	0	transcript_id "DNTX_00143505";transcript_type "protein_coding";transcript_biotype "protein_coding";gene_id "XLOC_017583";gene_name "RP11-287D1.3";class_code "n";oId "Retina_Fetal.Tissue_00647280";is.last "FALSE";is.first "FALSE";is.singleExon "FALSE"
chr2	transdecoder	CDS	74367696	74367864	.	-	1	transcript_id "DNTX_00143505";transcript_type "protein_coding";transcript_biotype "protein_coding";gene_id "XLOC_017583";gene_name "RP11-287D1.3";class_code "n";oId "Retina_Fetal.Tissue_00647280";is.last "FALSE";is.first "FALSE";is.singleExon "FALSE"
chr2	transdecoder	CDS	74367971	74368131	.	-	0	transcript_id "DNTX_00143505";transcript_type "protein_coding";transcript_biotype "protein_coding";gene_id "XLOC_017583";gene_name "RP11-287D1.3";class_code "n";oId "Retina_Fetal.Tissue_00647280";is.last "FALSE";is.first "FALSE";is.singleExon "FALSE"
chr2	transdecoder	CDS	74368728	74368880	.	-	0	transcript_id "DNTX_00143505";transcript_type "protein_coding";transcript_biotype "protein_coding";gene_id "XLOC_017583";gene_name "RP11-287D1.3";class_code "n";oId "Retina_Fetal.Tissue_00647280";is.last "FALSE";is.first "FALSE";is.singleExon "FALSE"
chr2	transdecoder	CDS	74369098	74369214	.	-	0	transcript_id "DNTX_00143505";transcript_type "protein_coding";transcript_biotype "protein_coding";gene_id "XLOC_017583";gene_name "RP11-287D1.3";class_code "n";oId "Retina_Fetal.Tissue_00647280";is.last "FALSE";is.first "FALSE";is.singleExon "FALSE"
chr2	transdecoder	CDS	74369300	74369491	.	-	0	transcript_id "DNTX_00143505";transcript_type "protein_coding";transcript_biotype "protein_coding";gene_id "XLOC_017583";gene_name "RP11-287D1.3";class_code "n";oId "Retina_Fetal.Tissue_00647280";is.last "FALSE";is.first "FALSE";is.singleExon "FALSE"
chr2	transdecoder	CDS	74369965	74370069	.	-	0	transcript_id "DNTX_00143505";transcript_type "protein_coding";transcript_biotype "protein_coding";gene_id "XLOC_017583";gene_name "RP11-287D1.3";class_code "n";oId "Retina_Fetal.Tissue_00647280";is.last "FALSE";is.first "FALSE";is.singleExon "FALSE"
chr2	transdecoder	CDS	74370186	74370345	.	-	1	transcript_id "DNTX_00143505";transcript_type "protein_coding";transcript_biotype "protein_coding";gene_id "XLOC_017583";gene_name "RP11-287D1.3";class_code "n";oId "Retina_Fetal.Tissue_00647280";is.last "FALSE";is.first "FALSE";is.singleExon "FALSE"
chr2	transdecoder	CDS	74370466	74370544	.	-	2	transcript_id "DNTX_00143505";transcript_type "protein_coding";transcript_biotype "protein_coding";gene_id "XLOC_017583";gene_name "RP11-287D1.3";class_code "n";oId "Retina_Fetal.Tissue_00647280";is.last "FALSE";is.first "FALSE";is.singleExon "FALSE"
chr2	transdecoder	CDS	74370621	74370825	.	-	0	transcript_id "DNTX_00143505";transcript_type "protein_coding";transcript_biotype "protein_coding";gene_id "XLOC_017583";gene_name "RP11-287D1.3";class_code "n";oId "Retina_Fetal.Tissue_00647280";is.last "FALSE";is.first "FALSE";is.singleExon "FALSE"
chr2	transdecoder	CDS	74370979	74371176	.	-	0	transcript_id "DNTX_00143505";transcript_type "protein_coding";transcript_biotype "protein_coding";gene_id "XLOC_017583";gene_name "RP11-287D1.3";class_code "n";oId "Retina_Fetal.Tissue_00647280";is.last "FALSE";is.first "FALSE";is.singleExon "FALSE"
chr2	transdecoder	CDS	74371537	74371728	.	-	0	transcript_id "DNTX_00143505";transcript_type "protein_coding";transcript_biotype "protein_coding";gene_id "XLOC_017583";gene_name "RP11-287D1.3";class_code "n";oId "Retina_Fetal.Tissue_00647280";is.last "FALSE";is.first "FALSE";is.singleExon "FALSE"
chr2	transdecoder	CDS	74377432	74377466	.	-	2	transcript_id "DNTX_00143505";transcript_type "protein_coding";transcript_biotype "protein_coding";gene_id "XLOC_017583";gene_name "RP11-287D1.3";class_code "n";oId "Retina_Fetal.Tissue_00647280";is.last "FALSE";is.first "FALSE";is.singleExon "FALSE"
chr2	transdecoder	CDS	74377648	74377726	.	-	0	transcript_id "DNTX_00143505";transcript_type "protein_coding";transcript_biotype "protein_coding";gene_id "XLOC_017583";gene_name "RP11-287D1.3";class_code "n";oId "Retina_Fetal.Tissue_00647280";is.last "FALSE";is.first "FALSE";is.singleExon "FALSE"
chr2	transdecoder	CDS	74378000	74378245	.	-	0	transcript_id "DNTX_00143505";transcript_type "protein_coding";transcript_biotype "protein_coding";gene_id "XLOC_017583";gene_name "RP11-287D1.3";class_code "n";oId "Retina_Fetal.Tissue_00647280";is.last "FALSE";is.first "FALSE";is.singleExon "FALSE"
chr2	transdecoder	CDS	74380005	74380037	.	-	0	transcript_id "DNTX_00143505";transcript_type "protein_coding";transcript_biotype "protein_coding";gene_id "XLOC_017583";gene_name "RP11-287D1.3";class_code "n";oId "Retina_Fetal.Tissue_00647280";is.last "FALSE";is.first "FALSE";is.singleExon "FALSE"
chr2	transdecoder	stop_codon	74361499	74361501	.	-	0	transcript_id "DNTX_00143505";transcript_type "protein_coding";transcript_biotype "protein_coding";gene_id "XLOC_017583";gene_name "RP11-287D1.3";class_code "n";oId "Retina_Fetal.Tissue_00647280";is.last "FALSE";is.first "FALSE";is.singleExon "FALSE"
chr2	transdecoder	three_prime_UTR	74355381	74361498	.	-	.	transcript_id "DNTX_00143505";transcript_type "protein_coding";transcript_biotype "protein_coding";gene_id "XLOC_017583";gene_name "RP11-287D1.3";class_code "n";oId "Retina_Fetal.Tissue_00647280";is.last "FALSE";is.first "FALSE";is.singleExon "FALSE"
chr2	transdecoder	transcript	74355657	74391865	.	-	.	transcript_id "DNTX_00143504";transcript_type "protein_coding";transcript_biotype "protein_coding";gene_id "XLOC_017583";gene_name "RP11-287D1.3";class_code "n";oId "Retina_Fetal.Tissue_00694941";is.last "FALSE";is.first "FALSE";is.singleExon "FALSE"
chr2	transdecoder	exon	74355657	74361636	.	-	.	transcript_id "DNTX_00143504";transcript_type "protein_coding";transcript_biotype "protein_coding";exon_number "29";gene_id "XLOC_017583";gene_name "RP11-287D1.3";class_code "n";oId "Retina_Fetal.Tissue_00694941";is.last "TRUE";novel_exon_id "nvl_exon115809";novel_exon_type "A5SS";is.first "FALSE";is.singleExon "FALSE"
chr2	transdecoder	exon	74362052	74362141	.	-	.	transcript_id "DNTX_00143504";transcript_type "protein_coding";transcript_biotype "protein_coding";exon_number "28";gene_id "XLOC_017583";gene_name "RP11-287D1.3";class_code "n";oId "Retina_Fetal.Tissue_00694941";is.last "FALSE";is.first "FALSE";is.singleExon "FALSE"
chr2	transdecoder	exon	74362650	74362729	.	-	.	transcript_id "DNTX_00143504";transcript_type "protein_coding";transcript_biotype "protein_coding";exon_number "27";gene_id "XLOC_017583";gene_name "RP11-287D1.3";class_code "n";oId "Retina_Fetal.Tissue_00694941";is.last "FALSE";is.first "FALSE";is.singleExon "FALSE"
chr2	transdecoder	exon	74362994	74363177	.	-	.	transcript_id "DNTX_00143504";transcript_type "protein_coding";transcript_biotype "protein_coding";exon_number "26";gene_id "XLOC_017583";gene_name "RP11-287D1.3";class_code "n";oId "Retina_Fetal.Tissue_00694941";is.last "FALSE";is.first "FALSE";is.singleExon "FALSE"
chr2	transdecoder	exon	74363294	74363427	.	-	.	transcript_id "DNTX_00143504";transcript_type "protein_coding";transcript_biotype "protein_coding";exon_number "25";gene_id "XLOC_017583";gene_name "RP11-287D1.3";class_code "n";oId "Retina_Fetal.Tissue_00694941";is.last "FALSE";is.first "FALSE";is.singleExon "FALSE"
chr2	transdecoder	exon	74363614	74363628	.	-	.	transcript_id "DNTX_00143504";transcript_type "protein_coding";transcript_biotype "protein_coding";exon_number "24";gene_id "XLOC_017583";gene_name "RP11-287D1.3";class_code "n";oId "Retina_Fetal.Tissue_00694941";is.last "FALSE";is.first "FALSE";is.singleExon "FALSE"
chr2	transdecoder	exon	74365075	74365241	.	-	.	transcript_id "DNTX_00143504";transcript_type "protein_coding";transcript_biotype "protein_coding";exon_number "23";gene_id "XLOC_017583";gene_name "RP11-287D1.3";class_code "n";oId "Retina_Fetal.Tissue_00694941";is.last "FALSE";is.first "FALSE";is.singleExon "FALSE"
chr2	transdecoder	exon	74365515	74365657	.	-	.	transcript_id "DNTX_00143504";transcript_type "protein_coding";transcript_biotype "protein_coding";exon_number "22";gene_id "XLOC_017583";gene_name "RP11-287D1.3";class_code "n";oId "Retina_Fetal.Tissue_00694941";is.last "FALSE";is.first "FALSE";is.singleExon "FALSE"
chr2	transdecoder	exon	74365893	74366018	.	-	.	transcript_id "DNTX_00143504";transcript_type "protein_coding";transcript_biotype "protein_coding";exon_number "21";gene_id "XLOC_017583";gene_name "RP11-287D1.3";class_code "n";oId "Retina_Fetal.Tissue_00694941";is.last "FALSE";is.first "FALSE";is.singleExon "FALSE"
chr2	transdecoder	exon	74366244	74366375	.	-	.	transcript_id "DNTX_00143504";transcript_type "protein_coding";transcript_biotype "protein_coding";exon_number "20";gene_id "XLOC_017583";gene_name "RP11-287D1.3";class_code "n";oId "Retina_Fetal.Tissue_00694941";is.last "FALSE";is.first "FALSE";is.singleExon "FALSE"
chr2	transdecoder	exon	74366459	74366620	.	-	.	transcript_id "DNTX_00143504";transcript_type "protein_coding";transcript_biotype "protein_coding";exon_number "19";gene_id "XLOC_017583";gene_name "RP11-287D1.3";class_code "n";oId "Retina_Fetal.Tissue_00694941";is.last "FALSE";is.first "FALSE";is.singleExon "FALSE"
chr2	transdecoder	exon	74366783	74366932	.	-	.	transcript_id "DNTX_00143504";transcript_type "protein_coding";transcript_biotype "protein_coding";exon_number "18";gene_id "XLOC_017583";gene_name "RP11-287D1.3";class_code "n";oId "Retina_Fetal.Tissue_00694941";is.last "FALSE";is.first "FALSE";is.singleExon "FALSE"
chr2	transdecoder	exon	74367045	74367107	.	-	.	transcript_id "DNTX_00143504";transcript_type "protein_coding";transcript_biotype "protein_coding";exon_number "17";gene_id "XLOC_017583";gene_name "RP11-287D1.3";class_code "n";oId "Retina_Fetal.Tissue_00694941";is.last "FALSE";is.first "FALSE";is.singleExon "FALSE"
chr2	transdecoder	exon	74367352	74367420	.	-	.	transcript_id "DNTX_00143504";transcript_type "protein_coding";transcript_biotype "protein_coding";exon_number "16";gene_id "XLOC_017583";gene_name "RP11-287D1.3";class_code "n";oId "Retina_Fetal.Tissue_00694941";is.last "FALSE";is.first "FALSE";is.singleExon "FALSE"
chr2	transdecoder	exon	74367696	74367864	.	-	.	transcript_id "DNTX_00143504";transcript_type "protein_coding";transcript_biotype "protein_coding";exon_number "15";gene_id "XLOC_017583";gene_name "RP11-287D1.3";class_code "n";oId "Retina_Fetal.Tissue_00694941";is.last "FALSE";is.first "FALSE";is.singleExon "FALSE"
chr2	transdecoder	exon	74367971	74368131	.	-	.	transcript_id "DNTX_00143504";transcript_type "protein_coding";transcript_biotype "protein_coding";exon_number "14";gene_id "XLOC_017583";gene_name "RP11-287D1.3";class_code "n";oId "Retina_Fetal.Tissue_00694941";is.last "FALSE";is.first "FALSE";is.singleExon "FALSE"
chr2	transdecoder	exon	74368728	74368880	.	-	.	transcript_id "DNTX_00143504";transcript_type "protein_coding";transcript_biotype "protein_coding";exon_number "13";gene_id "XLOC_017583";gene_name "RP11-287D1.3";class_code "n";oId "Retina_Fetal.Tissue_00694941";is.last "FALSE";is.first "FALSE";is.singleExon "FALSE"
chr2	transdecoder	exon	74369098	74369214	.	-	.	transcript_id "DNTX_00143504";transcript_type "protein_coding";transcript_biotype "protein_coding";exon_number "12";gene_id "XLOC_017583";gene_name "RP11-287D1.3";class_code "n";oId "Retina_Fetal.Tissue_00694941";is.last "FALSE";is.first "FALSE";is.singleExon "FALSE"
chr2	transdecoder	exon	74369300	74369491	.	-	.	transcript_id "DNTX_00143504";transcript_type "protein_coding";transcript_biotype "protein_coding";exon_number "11";gene_id "XLOC_017583";gene_name "RP11-287D1.3";class_code "n";oId "Retina_Fetal.Tissue_00694941";is.last "FALSE";is.first "FALSE";is.singleExon "FALSE"
chr2	transdecoder	exon	74369965	74370069	.	-	.	transcript_id "DNTX_00143504";transcript_type "protein_coding";transcript_biotype "protein_coding";exon_number "10";gene_id "XLOC_017583";gene_name "RP11-287D1.3";class_code "n";oId "Retina_Fetal.Tissue_00694941";is.last "FALSE";is.first "FALSE";is.singleExon "FALSE"
chr2	transdecoder	exon	74370186	74370345	.	-	.	transcript_id "DNTX_00143504";transcript_type "protein_coding";transcript_biotype "protein_coding";exon_number "9";gene_id "XLOC_017583";gene_name "RP11-287D1.3";class_code "n";oId "Retina_Fetal.Tissue_00694941";is.last "FALSE";is.first "FALSE";is.singleExon "FALSE"
chr2	transdecoder	exon	74370466	74370544	.	-	.	transcript_id "DNTX_00143504";transcript_type "protein_coding";transcript_biotype "protein_coding";exon_number "8";gene_id "XLOC_017583";gene_name "RP11-287D1.3";class_code "n";oId "Retina_Fetal.Tissue_00694941";is.last "FALSE";is.first "FALSE";is.singleExon "FALSE"
chr2	transdecoder	exon	74370621	74370825	.	-	.	transcript_id "DNTX_00143504";transcript_type "protein_coding";transcript_biotype "protein_coding";exon_number "7";gene_id "XLOC_017583";gene_name "RP11-287D1.3";class_code "n";oId "Retina_Fetal.Tissue_00694941";is.last "FALSE";is.first "FALSE";is.singleExon "FALSE"
chr2	transdecoder	exon	74370979	74371176	.	-	.	transcript_id "DNTX_00143504";transcript_type "protein_coding";transcript_biotype "protein_coding";exon_number "6";gene_id "XLOC_017583";gene_name "RP11-287D1.3";class_code "n";oId "Retina_Fetal.Tissue_00694941";is.last "FALSE";is.first "FALSE";is.singleExon "FALSE"
chr2	transdecoder	exon	74371537	74371728	.	-	.	transcript_id "DNTX_00143504";transcript_type "protein_coding";transcript_biotype "protein_coding";exon_number "5";gene_id "XLOC_017583";gene_name "RP11-287D1.3";class_code "n";oId "Retina_Fetal.Tissue_00694941";is.last "FALSE";is.first "FALSE";is.singleExon "FALSE"
chr2	transdecoder	exon	74377432	74377466	.	-	.	transcript_id "DNTX_00143504";transcript_type "protein_coding";transcript_biotype "protein_coding";exon_number "4";gene_id "XLOC_017583";gene_name "RP11-287D1.3";class_code "n";oId "Retina_Fetal.Tissue_00694941";is.last "FALSE";is.first "FALSE";is.singleExon "FALSE"
chr2	transdecoder	exon	74377648	74377726	.	-	.	transcript_id "DNTX_00143504";transcript_type "protein_coding";transcript_biotype "protein_coding";exon_number "3";gene_id "XLOC_017583";gene_name "RP11-287D1.3";class_code "n";oId "Retina_Fetal.Tissue_00694941";is.last "FALSE";is.first "FALSE";is.singleExon "FALSE"
chr2	transdecoder	exon	74378000	74378245	.	-	.	transcript_id "DNTX_00143504";transcript_type "protein_coding";transcript_biotype "protein_coding";exon_number "2";gene_id "XLOC_017583";gene_name "RP11-287D1.3";class_code "n";oId "Retina_Fetal.Tissue_00694941";is.last "FALSE";is.first "FALSE";is.singleExon "FALSE"
chr2	transdecoder	exon	74391794	74391865	.	-	.	transcript_id "DNTX_00143504";transcript_type "protein_coding";transcript_biotype "protein_coding";exon_number "1";gene_id "XLOC_017583";gene_name "RP11-287D1.3";class_code "n";oId "Retina_Fetal.Tissue_00694941";is.last "FALSE";is.first "TRUE";is.singleExon "FALSE"
chr2	transdecoder	five_prime_UTR	74378228	74378245	.	-	.	transcript_id "DNTX_00143504";transcript_type "protein_coding";transcript_biotype "protein_coding";gene_id "XLOC_017583";gene_name "RP11-287D1.3";class_code "n";oId "Retina_Fetal.Tissue_00694941";is.last "FALSE";is.first "FALSE";is.singleExon "FALSE"
chr2	transdecoder	five_prime_UTR	74391794	74391865	.	-	.	transcript_id "DNTX_00143504";transcript_type "protein_coding";transcript_biotype "protein_coding";gene_id "XLOC_017583";gene_name "RP11-287D1.3";class_code "n";oId "Retina_Fetal.Tissue_00694941";is.last "FALSE";is.first "TRUE";is.singleExon "FALSE"
chr2	transdecoder	start_codon	74378225	74378227	.	-	0	transcript_id "DNTX_00143504";transcript_type "protein_coding";transcript_biotype "protein_coding";gene_id "XLOC_017583";gene_name "RP11-287D1.3";class_code "n";oId "Retina_Fetal.Tissue_00694941";is.last "FALSE";is.first "FALSE";is.singleExon "FALSE"
chr2	transdecoder	CDS	74361502	74361636	.	-	0	transcript_id "DNTX_00143504";transcript_type "protein_coding";transcript_biotype "protein_coding";gene_id "XLOC_017583";gene_name "RP11-287D1.3";class_code "n";oId "Retina_Fetal.Tissue_00694941";is.last "FALSE";is.first "FALSE";is.singleExon "FALSE"
chr2	transdecoder	CDS	74362052	74362141	.	-	0	transcript_id "DNTX_00143504";transcript_type "protein_coding";transcript_biotype "protein_coding";gene_id "XLOC_017583";gene_name "RP11-287D1.3";class_code "n";oId "Retina_Fetal.Tissue_00694941";is.last "FALSE";is.first "FALSE";is.singleExon "FALSE"
chr2	transdecoder	CDS	74362650	74362729	.	-	2	transcript_id "DNTX_00143504";transcript_type "protein_coding";transcript_biotype "protein_coding";gene_id "XLOC_017583";gene_name "RP11-287D1.3";class_code "n";oId "Retina_Fetal.Tissue_00694941";is.last "FALSE";is.first "FALSE";is.singleExon "FALSE"
chr2	transdecoder	CDS	74362994	74363177	.	-	0	transcript_id "DNTX_00143504";transcript_type "protein_coding";transcript_biotype "protein_coding";gene_id "XLOC_017583";gene_name "RP11-287D1.3";class_code "n";oId "Retina_Fetal.Tissue_00694941";is.last "FALSE";is.first "FALSE";is.singleExon "FALSE"
chr2	transdecoder	CDS	74363294	74363427	.	-	2	transcript_id "DNTX_00143504";transcript_type "protein_coding";transcript_biotype "protein_coding";gene_id "XLOC_017583";gene_name "RP11-287D1.3";class_code "n";oId "Retina_Fetal.Tissue_00694941";is.last "FALSE";is.first "FALSE";is.singleExon "FALSE"
chr2	transdecoder	CDS	74363614	74363628	.	-	2	transcript_id "DNTX_00143504";transcript_type "protein_coding";transcript_biotype "protein_coding";gene_id "XLOC_017583";gene_name "RP11-287D1.3";class_code "n";oId "Retina_Fetal.Tissue_00694941";is.last "FALSE";is.first "FALSE";is.singleExon "FALSE"
chr2	transdecoder	CDS	74365075	74365241	.	-	1	transcript_id "DNTX_00143504";transcript_type "protein_coding";transcript_biotype "protein_coding";gene_id "XLOC_017583";gene_name "RP11-287D1.3";class_code "n";oId "Retina_Fetal.Tissue_00694941";is.last "FALSE";is.first "FALSE";is.singleExon "FALSE"
chr2	transdecoder	CDS	74365515	74365657	.	-	0	transcript_id "DNTX_00143504";transcript_type "protein_coding";transcript_biotype "protein_coding";gene_id "XLOC_017583";gene_name "RP11-287D1.3";class_code "n";oId "Retina_Fetal.Tissue_00694941";is.last "FALSE";is.first "FALSE";is.singleExon "FALSE"
chr2	transdecoder	CDS	74365893	74366018	.	-	0	transcript_id "DNTX_00143504";transcript_type "protein_coding";transcript_biotype "protein_coding";gene_id "XLOC_017583";gene_name "RP11-287D1.3";class_code "n";oId "Retina_Fetal.Tissue_00694941";is.last "FALSE";is.first "FALSE";is.singleExon "FALSE"
chr2	transdecoder	CDS	74366244	74366375	.	-	0	transcript_id "DNTX_00143504";transcript_type "protein_coding";transcript_biotype "protein_coding";gene_id "XLOC_017583";gene_name "RP11-287D1.3";class_code "n";oId "Retina_Fetal.Tissue_00694941";is.last "FALSE";is.first "FALSE";is.singleExon "FALSE"
chr2	transdecoder	CDS	74366459	74366620	.	-	0	transcript_id "DNTX_00143504";transcript_type "protein_coding";transcript_biotype "protein_coding";gene_id "XLOC_017583";gene_name "RP11-287D1.3";class_code "n";oId "Retina_Fetal.Tissue_00694941";is.last "FALSE";is.first "FALSE";is.singleExon "FALSE"
chr2	transdecoder	CDS	74366783	74366932	.	-	0	transcript_id "DNTX_00143504";transcript_type "protein_coding";transcript_biotype "protein_coding";gene_id "XLOC_017583";gene_name "RP11-287D1.3";class_code "n";oId "Retina_Fetal.Tissue_00694941";is.last "FALSE";is.first "FALSE";is.singleExon "FALSE"
chr2	transdecoder	CDS	74367045	74367107	.	-	0	transcript_id "DNTX_00143504";transcript_type "protein_coding";transcript_biotype "protein_coding";gene_id "XLOC_017583";gene_name "RP11-287D1.3";class_code "n";oId "Retina_Fetal.Tissue_00694941";is.last "FALSE";is.first "FALSE";is.singleExon "FALSE"
chr2	transdecoder	CDS	74367352	74367420	.	-	0	transcript_id "DNTX_00143504";transcript_type "protein_coding";transcript_biotype "protein_coding";gene_id "XLOC_017583";gene_name "RP11-287D1.3";class_code "n";oId "Retina_Fetal.Tissue_00694941";is.last "FALSE";is.first "FALSE";is.singleExon "FALSE"
chr2	transdecoder	CDS	74367696	74367864	.	-	1	transcript_id "DNTX_00143504";transcript_type "protein_coding";transcript_biotype "protein_coding";gene_id "XLOC_017583";gene_name "RP11-287D1.3";class_code "n";oId "Retina_Fetal.Tissue_00694941";is.last "FALSE";is.first "FALSE";is.singleExon "FALSE"
chr2	transdecoder	CDS	74367971	74368131	.	-	0	transcript_id "DNTX_00143504";transcript_type "protein_coding";transcript_biotype "protein_coding";gene_id "XLOC_017583";gene_name "RP11-287D1.3";class_code "n";oId "Retina_Fetal.Tissue_00694941";is.last "FALSE";is.first "FALSE";is.singleExon "FALSE"
chr2	transdecoder	CDS	74368728	74368880	.	-	0	transcript_id "DNTX_00143504";transcript_type "protein_coding";transcript_biotype "protein_coding";gene_id "XLOC_017583";gene_name "RP11-287D1.3";class_code "n";oId "Retina_Fetal.Tissue_00694941";is.last "FALSE";is.first "FALSE";is.singleExon "FALSE"
chr2	transdecoder	CDS	74369098	74369214	.	-	0	transcript_id "DNTX_00143504";transcript_type "protein_coding";transcript_biotype "protein_coding";gene_id "XLOC_017583";gene_name "RP11-287D1.3";class_code "n";oId "Retina_Fetal.Tissue_00694941";is.last "FALSE";is.first "FALSE";is.singleExon "FALSE"
chr2	transdecoder	CDS	74369300	74369491	.	-	0	transcript_id "DNTX_00143504";transcript_type "protein_coding";transcript_biotype "protein_coding";gene_id "XLOC_017583";gene_name "RP11-287D1.3";class_code "n";oId "Retina_Fetal.Tissue_00694941";is.last "FALSE";is.first "FALSE";is.singleExon "FALSE"
chr2	transdecoder	CDS	74369965	74370069	.	-	0	transcript_id "DNTX_00143504";transcript_type "protein_coding";transcript_biotype "protein_coding";gene_id "XLOC_017583";gene_name "RP11-287D1.3";class_code "n";oId "Retina_Fetal.Tissue_00694941";is.last "FALSE";is.first "FALSE";is.singleExon "FALSE"
chr2	transdecoder	CDS	74370186	74370345	.	-	1	transcript_id "DNTX_00143504";transcript_type "protein_coding";transcript_biotype "protein_coding";gene_id "XLOC_017583";gene_name "RP11-287D1.3";class_code "n";oId "Retina_Fetal.Tissue_00694941";is.last "FALSE";is.first "FALSE";is.singleExon "FALSE"
chr2	transdecoder	CDS	74370466	74370544	.	-	2	transcript_id "DNTX_00143504";transcript_type "protein_coding";transcript_biotype "protein_coding";gene_id "XLOC_017583";gene_name "RP11-287D1.3";class_code "n";oId "Retina_Fetal.Tissue_00694941";is.last "FALSE";is.first "FALSE";is.singleExon "FALSE"
chr2	transdecoder	CDS	74370621	74370825	.	-	0	transcript_id "DNTX_00143504";transcript_type "protein_coding";transcript_biotype "protein_coding";gene_id "XLOC_017583";gene_name "RP11-287D1.3";class_code "n";oId "Retina_Fetal.Tissue_00694941";is.last "FALSE";is.first "FALSE";is.singleExon "FALSE"
chr2	transdecoder	CDS	74370979	74371176	.	-	0	transcript_id "DNTX_00143504";transcript_type "protein_coding";transcript_biotype "protein_coding";gene_id "XLOC_017583";gene_name "RP11-287D1.3";class_code "n";oId "Retina_Fetal.Tissue_00694941";is.last "FALSE";is.first "FALSE";is.singleExon "FALSE"
chr2	transdecoder	CDS	74371537	74371728	.	-	0	transcript_id "DNTX_00143504";transcript_type "protein_coding";transcript_biotype "protein_coding";gene_id "XLOC_017583";gene_name "RP11-287D1.3";class_code "n";oId "Retina_Fetal.Tissue_00694941";is.last "FALSE";is.first "FALSE";is.singleExon "FALSE"
chr2	transdecoder	CDS	74377432	74377466	.	-	2	transcript_id "DNTX_00143504";transcript_type "protein_coding";transcript_biotype "protein_coding";gene_id "XLOC_017583";gene_name "RP11-287D1.3";class_code "n";oId "Retina_Fetal.Tissue_00694941";is.last "FALSE";is.first "FALSE";is.singleExon "FALSE"
chr2	transdecoder	CDS	74377648	74377726	.	-	0	transcript_id "DNTX_00143504";transcript_type "protein_coding";transcript_biotype "protein_coding";gene_id "XLOC_017583";gene_name "RP11-287D1.3";class_code "n";oId "Retina_Fetal.Tissue_00694941";is.last "FALSE";is.first "FALSE";is.singleExon "FALSE"
chr2	transdecoder	CDS	74378000	74378227	.	-	0	transcript_id "DNTX_00143504";transcript_type "protein_coding";transcript_biotype "protein_coding";gene_id "XLOC_017583";gene_name "RP11-287D1.3";class_code "n";oId "Retina_Fetal.Tissue_00694941";is.last "FALSE";is.first "FALSE";is.singleExon "FALSE"
chr2	transdecoder	stop_codon	74361499	74361501	.	-	0	transcript_id "DNTX_00143504";transcript_type "protein_coding";transcript_biotype "protein_coding";gene_id "XLOC_017583";gene_name "RP11-287D1.3";class_code "n";oId "Retina_Fetal.Tissue_00694941";is.last "FALSE";is.first "FALSE";is.singleExon "FALSE"
chr2	transdecoder	three_prime_UTR	74355657	74361498	.	-	.	transcript_id "DNTX_00143504";transcript_type "protein_coding";transcript_biotype "protein_coding";gene_id "XLOC_017583";gene_name "RP11-287D1.3";class_code "n";oId "Retina_Fetal.Tissue_00694941";is.last "FALSE";is.first "FALSE";is.singleExon "FALSE"
chr2	transdecoder	transcript	74356836	74391867	.	-	.	transcript_id "DNTX_00143503";transcript_type "protein_coding";transcript_biotype "protein_coding";gene_id "XLOC_017583";gene_name "RP11-287D1.3";class_code "n";oId "Brain-Hippocampus_00268018";is.last "FALSE";is.first "FALSE";is.singleExon "FALSE"
chr2	transdecoder	exon	74356836	74361636	.	-	.	transcript_id "DNTX_00143503";transcript_type "protein_coding";transcript_biotype "protein_coding";exon_number "29";gene_id "XLOC_017583";gene_name "RP11-287D1.3";class_code "n";oId "Brain-Hippocampus_00268018";is.last "TRUE";novel_exon_id "nvl_exon115810";novel_exon_type "A5SS";is.first "FALSE";is.singleExon "FALSE"
chr2	transdecoder	exon	74362052	74362141	.	-	.	transcript_id "DNTX_00143503";transcript_type "protein_coding";transcript_biotype "protein_coding";exon_number "28";gene_id "XLOC_017583";gene_name "RP11-287D1.3";class_code "n";oId "Brain-Hippocampus_00268018";is.last "FALSE";is.first "FALSE";is.singleExon "FALSE"
chr2	transdecoder	exon	74362650	74362729	.	-	.	transcript_id "DNTX_00143503";transcript_type "protein_coding";transcript_biotype "protein_coding";exon_number "27";gene_id "XLOC_017583";gene_name "RP11-287D1.3";class_code "n";oId "Brain-Hippocampus_00268018";is.last "FALSE";is.first "FALSE";is.singleExon "FALSE"
chr2	transdecoder	exon	74362994	74363177	.	-	.	transcript_id "DNTX_00143503";transcript_type "protein_coding";transcript_biotype "protein_coding";exon_number "26";gene_id "XLOC_017583";gene_name "RP11-287D1.3";class_code "n";oId "Brain-Hippocampus_00268018";is.last "FALSE";is.first "FALSE";is.singleExon "FALSE"
chr2	transdecoder	exon	74363294	74363427	.	-	.	transcript_id "DNTX_00143503";transcript_type "protein_coding";transcript_biotype "protein_coding";exon_number "25";gene_id "XLOC_017583";gene_name "RP11-287D1.3";class_code "n";oId "Brain-Hippocampus_00268018";is.last "FALSE";is.first "FALSE";is.singleExon "FALSE"
chr2	transdecoder	exon	74365075	74365241	.	-	.	transcript_id "DNTX_00143503";transcript_type "protein_coding";transcript_biotype "protein_coding";exon_number "24";gene_id "XLOC_017583";gene_name "RP11-287D1.3";class_code "n";oId "Brain-Hippocampus_00268018";is.last "FALSE";is.first "FALSE";is.singleExon "FALSE"
chr2	transdecoder	exon	74365515	74365657	.	-	.	transcript_id "DNTX_00143503";transcript_type "protein_coding";transcript_biotype "protein_coding";exon_number "23";gene_id "XLOC_017583";gene_name "RP11-287D1.3";class_code "n";oId "Brain-Hippocampus_00268018";is.last "FALSE";is.first "FALSE";is.singleExon "FALSE"
chr2	transdecoder	exon	74365893	74366018	.	-	.	transcript_id "DNTX_00143503";transcript_type "protein_coding";transcript_biotype "protein_coding";exon_number "22";gene_id "XLOC_017583";gene_name "RP11-287D1.3";class_code "n";oId "Brain-Hippocampus_00268018";is.last "FALSE";is.first "FALSE";is.singleExon "FALSE"
chr2	transdecoder	exon	74366244	74366375	.	-	.	transcript_id "DNTX_00143503";transcript_type "protein_coding";transcript_biotype "protein_coding";exon_number "21";gene_id "XLOC_017583";gene_name "RP11-287D1.3";class_code "n";oId "Brain-Hippocampus_00268018";is.last "FALSE";is.first "FALSE";is.singleExon "FALSE"
chr2	transdecoder	exon	74366459	74366620	.	-	.	transcript_id "DNTX_00143503";transcript_type "protein_coding";transcript_biotype "protein_coding";exon_number "20";gene_id "XLOC_017583";gene_name "RP11-287D1.3";class_code "n";oId "Brain-Hippocampus_00268018";is.last "FALSE";is.first "FALSE";is.singleExon "FALSE"
chr2	transdecoder	exon	74366783	74366932	.	-	.	transcript_id "DNTX_00143503";transcript_type "protein_coding";transcript_biotype "protein_coding";exon_number "19";gene_id "XLOC_017583";gene_name "RP11-287D1.3";class_code "n";oId "Brain-Hippocampus_00268018";is.last "FALSE";is.first "FALSE";is.singleExon "FALSE"
chr2	transdecoder	exon	74367045	74367107	.	-	.	transcript_id "DNTX_00143503";transcript_type "protein_coding";transcript_biotype "protein_coding";exon_number "18";gene_id "XLOC_017583";gene_name "RP11-287D1.3";class_code "n";oId "Brain-Hippocampus_00268018";is.last "FALSE";is.first "FALSE";is.singleExon "FALSE"
chr2	transdecoder	exon	74367352	74367420	.	-	.	transcript_id "DNTX_00143503";transcript_type "protein_coding";transcript_biotype "protein_coding";exon_number "17";gene_id "XLOC_017583";gene_name "RP11-287D1.3";class_code "n";oId "Brain-Hippocampus_00268018";is.last "FALSE";is.first "FALSE";is.singleExon "FALSE"
chr2	transdecoder	exon	74367696	74367864	.	-	.	transcript_id "DNTX_00143503";transcript_type "protein_coding";transcript_biotype "protein_coding";exon_number "16";gene_id "XLOC_017583";gene_name "RP11-287D1.3";class_code "n";oId "Brain-Hippocampus_00268018";is.last "FALSE";is.first "FALSE";is.singleExon "FALSE"
chr2	transdecoder	exon	74367971	74368131	.	-	.	transcript_id "DNTX_00143503";transcript_type "protein_coding";transcript_biotype "protein_coding";exon_number "15";gene_id "XLOC_017583";gene_name "RP11-287D1.3";class_code "n";oId "Brain-Hippocampus_00268018";is.last "FALSE";is.first "FALSE";is.singleExon "FALSE"
chr2	transdecoder	exon	74368728	74368880	.	-	.	transcript_id "DNTX_00143503";transcript_type "protein_coding";transcript_biotype "protein_coding";exon_number "14";gene_id "XLOC_017583";gene_name "RP11-287D1.3";class_code "n";oId "Brain-Hippocampus_00268018";is.last "FALSE";is.first "FALSE";is.singleExon "FALSE"
chr2	transdecoder	exon	74369098	74369214	.	-	.	transcript_id "DNTX_00143503";transcript_type "protein_coding";transcript_biotype "protein_coding";exon_number "13";gene_id "XLOC_017583";gene_name "RP11-287D1.3";class_code "n";oId "Brain-Hippocampus_00268018";is.last "FALSE";is.first "FALSE";is.singleExon "FALSE"
chr2	transdecoder	exon	74369300	74369491	.	-	.	transcript_id "DNTX_00143503";transcript_type "protein_coding";transcript_biotype "protein_coding";exon_number "12";gene_id "XLOC_017583";gene_name "RP11-287D1.3";class_code "n";oId "Brain-Hippocampus_00268018";is.last "FALSE";is.first "FALSE";is.singleExon "FALSE"
chr2	transdecoder	exon	74369965	74370069	.	-	.	transcript_id "DNTX_00143503";transcript_type "protein_coding";transcript_biotype "protein_coding";exon_number "11";gene_id "XLOC_017583";gene_name "RP11-287D1.3";class_code "n";oId "Brain-Hippocampus_00268018";is.last "FALSE";is.first "FALSE";is.singleExon "FALSE"
chr2	transdecoder	exon	74370186	74370345	.	-	.	transcript_id "DNTX_00143503";transcript_type "protein_coding";transcript_biotype "protein_coding";exon_number "10";gene_id "XLOC_017583";gene_name "RP11-287D1.3";class_code "n";oId "Brain-Hippocampus_00268018";is.last "FALSE";is.first "FALSE";is.singleExon "FALSE"
chr2	transdecoder	exon	74370466	74370544	.	-	.	transcript_id "DNTX_00143503";transcript_type "protein_coding";transcript_biotype "protein_coding";exon_number "9";gene_id "XLOC_017583";gene_name "RP11-287D1.3";class_code "n";oId "Brain-Hippocampus_00268018";is.last "FALSE";is.first "FALSE";is.singleExon "FALSE"
chr2	transdecoder	exon	74370621	74370825	.	-	.	transcript_id "DNTX_00143503";transcript_type "protein_coding";transcript_biotype "protein_coding";exon_number "8";gene_id "XLOC_017583";gene_name "RP11-287D1.3";class_code "n";oId "Brain-Hippocampus_00268018";is.last "FALSE";is.first "FALSE";is.singleExon "FALSE"
chr2	transdecoder	exon	74370979	74371176	.	-	.	transcript_id "DNTX_00143503";transcript_type "protein_coding";transcript_biotype "protein_coding";exon_number "7";gene_id "XLOC_017583";gene_name "RP11-287D1.3";class_code "n";oId "Brain-Hippocampus_00268018";is.last "FALSE";is.first "FALSE";is.singleExon "FALSE"
chr2	transdecoder	exon	74371537	74371728	.	-	.	transcript_id "DNTX_00143503";transcript_type "protein_coding";transcript_biotype "protein_coding";exon_number "6";gene_id "XLOC_017583";gene_name "RP11-287D1.3";class_code "n";oId "Brain-Hippocampus_00268018";is.last "FALSE";is.first "FALSE";is.singleExon "FALSE"
chr2	transdecoder	exon	74372928	74372948	.	-	.	transcript_id "DNTX_00143503";transcript_type "protein_coding";transcript_biotype "protein_coding";exon_number "5";gene_id "XLOC_017583";gene_name "RP11-287D1.3";class_code "n";oId "Brain-Hippocampus_00268018";is.last "FALSE";is.first "FALSE";is.singleExon "FALSE"
chr2	transdecoder	exon	74377432	74377466	.	-	.	transcript_id "DNTX_00143503";transcript_type "protein_coding";transcript_biotype "protein_coding";exon_number "4";gene_id "XLOC_017583";gene_name "RP11-287D1.3";class_code "n";oId "Brain-Hippocampus_00268018";is.last "FALSE";is.first "FALSE";is.singleExon "FALSE"
chr2	transdecoder	exon	74377648	74377726	.	-	.	transcript_id "DNTX_00143503";transcript_type "protein_coding";transcript_biotype "protein_coding";exon_number "3";gene_id "XLOC_017583";gene_name "RP11-287D1.3";class_code "n";oId "Brain-Hippocampus_00268018";is.last "FALSE";is.first "FALSE";is.singleExon "FALSE"
chr2	transdecoder	exon	74378000	74378245	.	-	.	transcript_id "DNTX_00143503";transcript_type "protein_coding";transcript_biotype "protein_coding";exon_number "2";gene_id "XLOC_017583";gene_name "RP11-287D1.3";class_code "n";oId "Brain-Hippocampus_00268018";is.last "FALSE";is.first "FALSE";is.singleExon "FALSE"
chr2	transdecoder	exon	74391794	74391867	.	-	.	transcript_id "DNTX_00143503";transcript_type "protein_coding";transcript_biotype "protein_coding";exon_number "1";gene_id "XLOC_017583";gene_name "RP11-287D1.3";class_code "n";oId "Brain-Hippocampus_00268018";is.last "FALSE";is.first "TRUE";is.singleExon "FALSE"
chr2	transdecoder	five_prime_UTR	74378228	74378245	.	-	.	transcript_id "DNTX_00143503";transcript_type "protein_coding";transcript_biotype "protein_coding";gene_id "XLOC_017583";gene_name "RP11-287D1.3";class_code "n";oId "Brain-Hippocampus_00268018";is.last "FALSE";is.first "FALSE";is.singleExon "FALSE"
chr2	transdecoder	five_prime_UTR	74391794	74391867	.	-	.	transcript_id "DNTX_00143503";transcript_type "protein_coding";transcript_biotype "protein_coding";gene_id "XLOC_017583";gene_name "RP11-287D1.3";class_code "n";oId "Brain-Hippocampus_00268018";is.last "FALSE";is.first "TRUE";is.singleExon "FALSE"
chr2	transdecoder	start_codon	74378225	74378227	.	-	0	transcript_id "DNTX_00143503";transcript_type "protein_coding";transcript_biotype "protein_coding";gene_id "XLOC_017583";gene_name "RP11-287D1.3";class_code "n";oId "Brain-Hippocampus_00268018";is.last "FALSE";is.first "FALSE";is.singleExon "FALSE"
chr2	transdecoder	CDS	74361502	74361636	.	-	0	transcript_id "DNTX_00143503";transcript_type "protein_coding";transcript_biotype "protein_coding";gene_id "XLOC_017583";gene_name "RP11-287D1.3";class_code "n";oId "Brain-Hippocampus_00268018";is.last "FALSE";is.first "FALSE";is.singleExon "FALSE"
chr2	transdecoder	CDS	74362052	74362141	.	-	0	transcript_id "DNTX_00143503";transcript_type "protein_coding";transcript_biotype "protein_coding";gene_id "XLOC_017583";gene_name "RP11-287D1.3";class_code "n";oId "Brain-Hippocampus_00268018";is.last "FALSE";is.first "FALSE";is.singleExon "FALSE"
chr2	transdecoder	CDS	74362650	74362729	.	-	2	transcript_id "DNTX_00143503";transcript_type "protein_coding";transcript_biotype "protein_coding";gene_id "XLOC_017583";gene_name "RP11-287D1.3";class_code "n";oId "Brain-Hippocampus_00268018";is.last "FALSE";is.first "FALSE";is.singleExon "FALSE"
chr2	transdecoder	CDS	74362994	74363177	.	-	0	transcript_id "DNTX_00143503";transcript_type "protein_coding";transcript_biotype "protein_coding";gene_id "XLOC_017583";gene_name "RP11-287D1.3";class_code "n";oId "Brain-Hippocampus_00268018";is.last "FALSE";is.first "FALSE";is.singleExon "FALSE"
chr2	transdecoder	CDS	74363294	74363427	.	-	2	transcript_id "DNTX_00143503";transcript_type "protein_coding";transcript_biotype "protein_coding";gene_id "XLOC_017583";gene_name "RP11-287D1.3";class_code "n";oId "Brain-Hippocampus_00268018";is.last "FALSE";is.first "FALSE";is.singleExon "FALSE"
chr2	transdecoder	CDS	74365075	74365241	.	-	1	transcript_id "DNTX_00143503";transcript_type "protein_coding";transcript_biotype "protein_coding";gene_id "XLOC_017583";gene_name "RP11-287D1.3";class_code "n";oId "Brain-Hippocampus_00268018";is.last "FALSE";is.first "FALSE";is.singleExon "FALSE"
chr2	transdecoder	CDS	74365515	74365657	.	-	0	transcript_id "DNTX_00143503";transcript_type "protein_coding";transcript_biotype "protein_coding";gene_id "XLOC_017583";gene_name "RP11-287D1.3";class_code "n";oId "Brain-Hippocampus_00268018";is.last "FALSE";is.first "FALSE";is.singleExon "FALSE"
chr2	transdecoder	CDS	74365893	74366018	.	-	0	transcript_id "DNTX_00143503";transcript_type "protein_coding";transcript_biotype "protein_coding";gene_id "XLOC_017583";gene_name "RP11-287D1.3";class_code "n";oId "Brain-Hippocampus_00268018";is.last "FALSE";is.first "FALSE";is.singleExon "FALSE"
chr2	transdecoder	CDS	74366244	74366375	.	-	0	transcript_id "DNTX_00143503";transcript_type "protein_coding";transcript_biotype "protein_coding";gene_id "XLOC_017583";gene_name "RP11-287D1.3";class_code "n";oId "Brain-Hippocampus_00268018";is.last "FALSE";is.first "FALSE";is.singleExon "FALSE"
chr2	transdecoder	CDS	74366459	74366620	.	-	0	transcript_id "DNTX_00143503";transcript_type "protein_coding";transcript_biotype "protein_coding";gene_id "XLOC_017583";gene_name "RP11-287D1.3";class_code "n";oId "Brain-Hippocampus_00268018";is.last "FALSE";is.first "FALSE";is.singleExon "FALSE"
chr2	transdecoder	CDS	74366783	74366932	.	-	0	transcript_id "DNTX_00143503";transcript_type "protein_coding";transcript_biotype "protein_coding";gene_id "XLOC_017583";gene_name "RP11-287D1.3";class_code "n";oId "Brain-Hippocampus_00268018";is.last "FALSE";is.first "FALSE";is.singleExon "FALSE"
chr2	transdecoder	CDS	74367045	74367107	.	-	0	transcript_id "DNTX_00143503";transcript_type "protein_coding";transcript_biotype "protein_coding";gene_id "XLOC_017583";gene_name "RP11-287D1.3";class_code "n";oId "Brain-Hippocampus_00268018";is.last "FALSE";is.first "FALSE";is.singleExon "FALSE"
chr2	transdecoder	CDS	74367352	74367420	.	-	0	transcript_id "DNTX_00143503";transcript_type "protein_coding";transcript_biotype "protein_coding";gene_id "XLOC_017583";gene_name "RP11-287D1.3";class_code "n";oId "Brain-Hippocampus_00268018";is.last "FALSE";is.first "FALSE";is.singleExon "FALSE"
chr2	transdecoder	CDS	74367696	74367864	.	-	1	transcript_id "DNTX_00143503";transcript_type "protein_coding";transcript_biotype "protein_coding";gene_id "XLOC_017583";gene_name "RP11-287D1.3";class_code "n";oId "Brain-Hippocampus_00268018";is.last "FALSE";is.first "FALSE";is.singleExon "FALSE"
chr2	transdecoder	CDS	74367971	74368131	.	-	0	transcript_id "DNTX_00143503";transcript_type "protein_coding";transcript_biotype "protein_coding";gene_id "XLOC_017583";gene_name "RP11-287D1.3";class_code "n";oId "Brain-Hippocampus_00268018";is.last "FALSE";is.first "FALSE";is.singleExon "FALSE"
chr2	transdecoder	CDS	74368728	74368880	.	-	0	transcript_id "DNTX_00143503";transcript_type "protein_coding";transcript_biotype "protein_coding";gene_id "XLOC_017583";gene_name "RP11-287D1.3";class_code "n";oId "Brain-Hippocampus_00268018";is.last "FALSE";is.first "FALSE";is.singleExon "FALSE"
chr2	transdecoder	CDS	74369098	74369214	.	-	0	transcript_id "DNTX_00143503";transcript_type "protein_coding";transcript_biotype "protein_coding";gene_id "XLOC_017583";gene_name "RP11-287D1.3";class_code "n";oId "Brain-Hippocampus_00268018";is.last "FALSE";is.first "FALSE";is.singleExon "FALSE"
chr2	transdecoder	CDS	74369300	74369491	.	-	0	transcript_id "DNTX_00143503";transcript_type "protein_coding";transcript_biotype "protein_coding";gene_id "XLOC_017583";gene_name "RP11-287D1.3";class_code "n";oId "Brain-Hippocampus_00268018";is.last "FALSE";is.first "FALSE";is.singleExon "FALSE"
chr2	transdecoder	CDS	74369965	74370069	.	-	0	transcript_id "DNTX_00143503";transcript_type "protein_coding";transcript_biotype "protein_coding";gene_id "XLOC_017583";gene_name "RP11-287D1.3";class_code "n";oId "Brain-Hippocampus_00268018";is.last "FALSE";is.first "FALSE";is.singleExon "FALSE"
chr2	transdecoder	CDS	74370186	74370345	.	-	1	transcript_id "DNTX_00143503";transcript_type "protein_coding";transcript_biotype "protein_coding";gene_id "XLOC_017583";gene_name "RP11-287D1.3";class_code "n";oId "Brain-Hippocampus_00268018";is.last "FALSE";is.first "FALSE";is.singleExon "FALSE"
chr2	transdecoder	CDS	74370466	74370544	.	-	2	transcript_id "DNTX_00143503";transcript_type "protein_coding";transcript_biotype "protein_coding";gene_id "XLOC_017583";gene_name "RP11-287D1.3";class_code "n";oId "Brain-Hippocampus_00268018";is.last "FALSE";is.first "FALSE";is.singleExon "FALSE"
chr2	transdecoder	CDS	74370621	74370825	.	-	0	transcript_id "DNTX_00143503";transcript_type "protein_coding";transcript_biotype "protein_coding";gene_id "XLOC_017583";gene_name "RP11-287D1.3";class_code "n";oId "Brain-Hippocampus_00268018";is.last "FALSE";is.first "FALSE";is.singleExon "FALSE"
chr2	transdecoder	CDS	74370979	74371176	.	-	0	transcript_id "DNTX_00143503";transcript_type "protein_coding";transcript_biotype "protein_coding";gene_id "XLOC_017583";gene_name "RP11-287D1.3";class_code "n";oId "Brain-Hippocampus_00268018";is.last "FALSE";is.first "FALSE";is.singleExon "FALSE"
chr2	transdecoder	CDS	74371537	74371728	.	-	0	transcript_id "DNTX_00143503";transcript_type "protein_coding";transcript_biotype "protein_coding";gene_id "XLOC_017583";gene_name "RP11-287D1.3";class_code "n";oId "Brain-Hippocampus_00268018";is.last "FALSE";is.first "FALSE";is.singleExon "FALSE"
chr2	transdecoder	CDS	74372928	74372948	.	-	0	transcript_id "DNTX_00143503";transcript_type "protein_coding";transcript_biotype "protein_coding";gene_id "XLOC_017583";gene_name "RP11-287D1.3";class_code "n";oId "Brain-Hippocampus_00268018";is.last "FALSE";is.first "FALSE";is.singleExon "FALSE"
chr2	transdecoder	CDS	74377432	74377466	.	-	2	transcript_id "DNTX_00143503";transcript_type "protein_coding";transcript_biotype "protein_coding";gene_id "XLOC_017583";gene_name "RP11-287D1.3";class_code "n";oId "Brain-Hippocampus_00268018";is.last "FALSE";is.first "FALSE";is.singleExon "FALSE"
chr2	transdecoder	CDS	74377648	74377726	.	-	0	transcript_id "DNTX_00143503";transcript_type "protein_coding";transcript_biotype "protein_coding";gene_id "XLOC_017583";gene_name "RP11-287D1.3";class_code "n";oId "Brain-Hippocampus_00268018";is.last "FALSE";is.first "FALSE";is.singleExon "FALSE"
chr2	transdecoder	CDS	74378000	74378227	.	-	0	transcript_id "DNTX_00143503";transcript_type "protein_coding";transcript_biotype "protein_coding";gene_id "XLOC_017583";gene_name "RP11-287D1.3";class_code "n";oId "Brain-Hippocampus_00268018";is.last "FALSE";is.first "FALSE";is.singleExon "FALSE"
chr2	transdecoder	stop_codon	74361499	74361501	.	-	0	transcript_id "DNTX_00143503";transcript_type "protein_coding";transcript_biotype "protein_coding";gene_id "XLOC_017583";gene_name "RP11-287D1.3";class_code "n";oId "Brain-Hippocampus_00268018";is.last "FALSE";is.first "FALSE";is.singleExon "FALSE"
chr2	transdecoder	three_prime_UTR	74356836	74361498	.	-	.	transcript_id "DNTX_00143503";transcript_type "protein_coding";transcript_biotype "protein_coding";gene_id "XLOC_017583";gene_name "RP11-287D1.3";class_code "n";oId "Brain-Hippocampus_00268018";is.last "FALSE";is.first "FALSE";is.singleExon "FALSE"
chr2	transdecoder	transcript	74358938	74391865	.	-	.	transcript_id "DNTX_00149938";transcript_type "protein_coding";transcript_biotype "protein_coding";gene_id "XLOC_017583";gene_name "RP11-287D1.3";class_code "n";oId "Cornea_Fetal.Tissue_00092472";is.last "FALSE";is.first "FALSE";is.singleExon "FALSE"
chr2	transdecoder	exon	74358938	74358958	.	-	.	transcript_id "DNTX_00149938";transcript_type "protein_coding";transcript_biotype "protein_coding";exon_number "29";gene_id "XLOC_017583";gene_name "RP11-287D1.3";class_code "n";oId "Cornea_Fetal.Tissue_00092472";is.last "TRUE";novel_exon_id "nvl_exon115811";novel_exon_type "novel_TES";is.first "FALSE";is.singleExon "FALSE"
chr2	transdecoder	exon	74361004	74361636	.	-	.	transcript_id "DNTX_00149938";transcript_type "protein_coding";transcript_biotype "protein_coding";exon_number "28";gene_id "XLOC_017583";gene_name "RP11-287D1.3";class_code "n";oId "Cornea_Fetal.Tissue_00092472";is.last "FALSE";novel_exon_id "nvl_exon115774";novel_exon_type "RI";is.first "FALSE";is.singleExon "FALSE"
chr2	transdecoder	exon	74362052	74362141	.	-	.	transcript_id "DNTX_00149938";transcript_type "protein_coding";transcript_biotype "protein_coding";exon_number "27";gene_id "XLOC_017583";gene_name "RP11-287D1.3";class_code "n";oId "Cornea_Fetal.Tissue_00092472";is.last "FALSE";is.first "FALSE";is.singleExon "FALSE"
chr2	transdecoder	exon	74362650	74362729	.	-	.	transcript_id "DNTX_00149938";transcript_type "protein_coding";transcript_biotype "protein_coding";exon_number "26";gene_id "XLOC_017583";gene_name "RP11-287D1.3";class_code "n";oId "Cornea_Fetal.Tissue_00092472";is.last "FALSE";is.first "FALSE";is.singleExon "FALSE"
chr2	transdecoder	exon	74362994	74363177	.	-	.	transcript_id "DNTX_00149938";transcript_type "protein_coding";transcript_biotype "protein_coding";exon_number "25";gene_id "XLOC_017583";gene_name "RP11-287D1.3";class_code "n";oId "Cornea_Fetal.Tissue_00092472";is.last "FALSE";is.first "FALSE";is.singleExon "FALSE"
chr2	transdecoder	exon	74363294	74363427	.	-	.	transcript_id "DNTX_00149938";transcript_type "protein_coding";transcript_biotype "protein_coding";exon_number "24";gene_id "XLOC_017583";gene_name "RP11-287D1.3";class_code "n";oId "Cornea_Fetal.Tissue_00092472";is.last "FALSE";is.first "FALSE";is.singleExon "FALSE"
chr2	transdecoder	exon	74365075	74365241	.	-	.	transcript_id "DNTX_00149938";transcript_type "protein_coding";transcript_biotype "protein_coding";exon_number "23";gene_id "XLOC_017583";gene_name "RP11-287D1.3";class_code "n";oId "Cornea_Fetal.Tissue_00092472";is.last "FALSE";is.first "FALSE";is.singleExon "FALSE"
chr2	transdecoder	exon	74365515	74365657	.	-	.	transcript_id "DNTX_00149938";transcript_type "protein_coding";transcript_biotype "protein_coding";exon_number "22";gene_id "XLOC_017583";gene_name "RP11-287D1.3";class_code "n";oId "Cornea_Fetal.Tissue_00092472";is.last "FALSE";is.first "FALSE";is.singleExon "FALSE"
chr2	transdecoder	exon	74365893	74366018	.	-	.	transcript_id "DNTX_00149938";transcript_type "protein_coding";transcript_biotype "protein_coding";exon_number "21";gene_id "XLOC_017583";gene_name "RP11-287D1.3";class_code "n";oId "Cornea_Fetal.Tissue_00092472";is.last "FALSE";is.first "FALSE";is.singleExon "FALSE"
chr2	transdecoder	exon	74366244	74366375	.	-	.	transcript_id "DNTX_00149938";transcript_type "protein_coding";transcript_biotype "protein_coding";exon_number "20";gene_id "XLOC_017583";gene_name "RP11-287D1.3";class_code "n";oId "Cornea_Fetal.Tissue_00092472";is.last "FALSE";is.first "FALSE";is.singleExon "FALSE"
chr2	transdecoder	exon	74366459	74366620	.	-	.	transcript_id "DNTX_00149938";transcript_type "protein_coding";transcript_biotype "protein_coding";exon_number "19";gene_id "XLOC_017583";gene_name "RP11-287D1.3";class_code "n";oId "Cornea_Fetal.Tissue_00092472";is.last "FALSE";is.first "FALSE";is.singleExon "FALSE"
chr2	transdecoder	exon	74366783	74366932	.	-	.	transcript_id "DNTX_00149938";transcript_type "protein_coding";transcript_biotype "protein_coding";exon_number "18";gene_id "XLOC_017583";gene_name "RP11-287D1.3";class_code "n";oId "Cornea_Fetal.Tissue_00092472";is.last "FALSE";is.first "FALSE";is.singleExon "FALSE"
chr2	transdecoder	exon	74367045	74367107	.	-	.	transcript_id "DNTX_00149938";transcript_type "protein_coding";transcript_biotype "protein_coding";exon_number "17";gene_id "XLOC_017583";gene_name "RP11-287D1.3";class_code "n";oId "Cornea_Fetal.Tissue_00092472";is.last "FALSE";is.first "FALSE";is.singleExon "FALSE"
chr2	transdecoder	exon	74367352	74367420	.	-	.	transcript_id "DNTX_00149938";transcript_type "protein_coding";transcript_biotype "protein_coding";exon_number "16";gene_id "XLOC_017583";gene_name "RP11-287D1.3";class_code "n";oId "Cornea_Fetal.Tissue_00092472";is.last "FALSE";is.first "FALSE";is.singleExon "FALSE"
chr2	transdecoder	exon	74367696	74367864	.	-	.	transcript_id "DNTX_00149938";transcript_type "protein_coding";transcript_biotype "protein_coding";exon_number "15";gene_id "XLOC_017583";gene_name "RP11-287D1.3";class_code "n";oId "Cornea_Fetal.Tissue_00092472";is.last "FALSE";is.first "FALSE";is.singleExon "FALSE"
chr2	transdecoder	exon	74367971	74368131	.	-	.	transcript_id "DNTX_00149938";transcript_type "protein_coding";transcript_biotype "protein_coding";exon_number "14";gene_id "XLOC_017583";gene_name "RP11-287D1.3";class_code "n";oId "Cornea_Fetal.Tissue_00092472";is.last "FALSE";is.first "FALSE";is.singleExon "FALSE"
chr2	transdecoder	exon	74368728	74368880	.	-	.	transcript_id "DNTX_00149938";transcript_type "protein_coding";transcript_biotype "protein_coding";exon_number "13";gene_id "XLOC_017583";gene_name "RP11-287D1.3";class_code "n";oId "Cornea_Fetal.Tissue_00092472";is.last "FALSE";is.first "FALSE";is.singleExon "FALSE"
chr2	transdecoder	exon	74369098	74369214	.	-	.	transcript_id "DNTX_00149938";transcript_type "protein_coding";transcript_biotype "protein_coding";exon_number "12";gene_id "XLOC_017583";gene_name "RP11-287D1.3";class_code "n";oId "Cornea_Fetal.Tissue_00092472";is.last "FALSE";is.first "FALSE";is.singleExon "FALSE"
chr2	transdecoder	exon	74369300	74369491	.	-	.	transcript_id "DNTX_00149938";transcript_type "protein_coding";transcript_biotype "protein_coding";exon_number "11";gene_id "XLOC_017583";gene_name "RP11-287D1.3";class_code "n";oId "Cornea_Fetal.Tissue_00092472";is.last "FALSE";is.first "FALSE";is.singleExon "FALSE"
chr2	transdecoder	exon	74369965	74370069	.	-	.	transcript_id "DNTX_00149938";transcript_type "protein_coding";transcript_biotype "protein_coding";exon_number "10";gene_id "XLOC_017583";gene_name "RP11-287D1.3";class_code "n";oId "Cornea_Fetal.Tissue_00092472";is.last "FALSE";is.first "FALSE";is.singleExon "FALSE"
chr2	transdecoder	exon	74370186	74370345	.	-	.	transcript_id "DNTX_00149938";transcript_type "protein_coding";transcript_biotype "protein_coding";exon_number "9";gene_id "XLOC_017583";gene_name "RP11-287D1.3";class_code "n";oId "Cornea_Fetal.Tissue_00092472";is.last "FALSE";is.first "FALSE";is.singleExon "FALSE"
chr2	transdecoder	exon	74370466	74370544	.	-	.	transcript_id "DNTX_00149938";transcript_type "protein_coding";transcript_biotype "protein_coding";exon_number "8";gene_id "XLOC_017583";gene_name "RP11-287D1.3";class_code "n";oId "Cornea_Fetal.Tissue_00092472";is.last "FALSE";is.first "FALSE";is.singleExon "FALSE"
chr2	transdecoder	exon	74370621	74370825	.	-	.	transcript_id "DNTX_00149938";transcript_type "protein_coding";transcript_biotype "protein_coding";exon_number "7";gene_id "XLOC_017583";gene_name "RP11-287D1.3";class_code "n";oId "Cornea_Fetal.Tissue_00092472";is.last "FALSE";is.first "FALSE";is.singleExon "FALSE"
chr2	transdecoder	exon	74370979	74371176	.	-	.	transcript_id "DNTX_00149938";transcript_type "protein_coding";transcript_biotype "protein_coding";exon_number "6";gene_id "XLOC_017583";gene_name "RP11-287D1.3";class_code "n";oId "Cornea_Fetal.Tissue_00092472";is.last "FALSE";is.first "FALSE";is.singleExon "FALSE"
chr2	transdecoder	exon	74371537	74371728	.	-	.	transcript_id "DNTX_00149938";transcript_type "protein_coding";transcript_biotype "protein_coding";exon_number "5";gene_id "XLOC_017583";gene_name "RP11-287D1.3";class_code "n";oId "Cornea_Fetal.Tissue_00092472";is.last "FALSE";is.first "FALSE";is.singleExon "FALSE"
chr2	transdecoder	exon	74377432	74377466	.	-	.	transcript_id "DNTX_00149938";transcript_type "protein_coding";transcript_biotype "protein_coding";exon_number "4";gene_id "XLOC_017583";gene_name "RP11-287D1.3";class_code "n";oId "Cornea_Fetal.Tissue_00092472";is.last "FALSE";is.first "FALSE";is.singleExon "FALSE"
chr2	transdecoder	exon	74377648	74377726	.	-	.	transcript_id "DNTX_00149938";transcript_type "protein_coding";transcript_biotype "protein_coding";exon_number "3";gene_id "XLOC_017583";gene_name "RP11-287D1.3";class_code "n";oId "Cornea_Fetal.Tissue_00092472";is.last "FALSE";is.first "FALSE";is.singleExon "FALSE"
chr2	transdecoder	exon	74378000	74378245	.	-	.	transcript_id "DNTX_00149938";transcript_type "protein_coding";transcript_biotype "protein_coding";exon_number "2";gene_id "XLOC_017583";gene_name "RP11-287D1.3";class_code "n";oId "Cornea_Fetal.Tissue_00092472";is.last "FALSE";is.first "FALSE";is.singleExon "FALSE"
chr2	transdecoder	exon	74391794	74391865	.	-	.	transcript_id "DNTX_00149938";transcript_type "protein_coding";transcript_biotype "protein_coding";exon_number "1";gene_id "XLOC_017583";gene_name "RP11-287D1.3";class_code "n";oId "Cornea_Fetal.Tissue_00092472";is.last "FALSE";is.first "TRUE";is.singleExon "FALSE"
chr2	transdecoder	five_prime_UTR	74378228	74378245	.	-	.	transcript_id "DNTX_00149938";transcript_type "protein_coding";transcript_biotype "protein_coding";gene_id "XLOC_017583";gene_name "RP11-287D1.3";class_code "n";oId "Cornea_Fetal.Tissue_00092472";is.last "FALSE";is.first "FALSE";is.singleExon "FALSE"
chr2	transdecoder	five_prime_UTR	74391794	74391865	.	-	.	transcript_id "DNTX_00149938";transcript_type "protein_coding";transcript_biotype "protein_coding";gene_id "XLOC_017583";gene_name "RP11-287D1.3";class_code "n";oId "Cornea_Fetal.Tissue_00092472";is.last "FALSE";is.first "TRUE";is.singleExon "FALSE"
chr2	transdecoder	start_codon	74378225	74378227	.	-	0	transcript_id "DNTX_00149938";transcript_type "protein_coding";transcript_biotype "protein_coding";gene_id "XLOC_017583";gene_name "RP11-287D1.3";class_code "n";oId "Cornea_Fetal.Tissue_00092472";is.last "FALSE";is.first "FALSE";is.singleExon "FALSE"
chr2	transdecoder	CDS	74361502	74361636	.	-	0	transcript_id "DNTX_00149938";transcript_type "protein_coding";transcript_biotype "protein_coding";gene_id "XLOC_017583";gene_name "RP11-287D1.3";class_code "n";oId "Cornea_Fetal.Tissue_00092472";is.last "FALSE";is.first "FALSE";is.singleExon "FALSE"
chr2	transdecoder	CDS	74362052	74362141	.	-	0	transcript_id "DNTX_00149938";transcript_type "protein_coding";transcript_biotype "protein_coding";gene_id "XLOC_017583";gene_name "RP11-287D1.3";class_code "n";oId "Cornea_Fetal.Tissue_00092472";is.last "FALSE";is.first "FALSE";is.singleExon "FALSE"
chr2	transdecoder	CDS	74362650	74362729	.	-	2	transcript_id "DNTX_00149938";transcript_type "protein_coding";transcript_biotype "protein_coding";gene_id "XLOC_017583";gene_name "RP11-287D1.3";class_code "n";oId "Cornea_Fetal.Tissue_00092472";is.last "FALSE";is.first "FALSE";is.singleExon "FALSE"
chr2	transdecoder	CDS	74362994	74363177	.	-	0	transcript_id "DNTX_00149938";transcript_type "protein_coding";transcript_biotype "protein_coding";gene_id "XLOC_017583";gene_name "RP11-287D1.3";class_code "n";oId "Cornea_Fetal.Tissue_00092472";is.last "FALSE";is.first "FALSE";is.singleExon "FALSE"
chr2	transdecoder	CDS	74363294	74363427	.	-	2	transcript_id "DNTX_00149938";transcript_type "protein_coding";transcript_biotype "protein_coding";gene_id "XLOC_017583";gene_name "RP11-287D1.3";class_code "n";oId "Cornea_Fetal.Tissue_00092472";is.last "FALSE";is.first "FALSE";is.singleExon "FALSE"
chr2	transdecoder	CDS	74365075	74365241	.	-	1	transcript_id "DNTX_00149938";transcript_type "protein_coding";transcript_biotype "protein_coding";gene_id "XLOC_017583";gene_name "RP11-287D1.3";class_code "n";oId "Cornea_Fetal.Tissue_00092472";is.last "FALSE";is.first "FALSE";is.singleExon "FALSE"
chr2	transdecoder	CDS	74365515	74365657	.	-	0	transcript_id "DNTX_00149938";transcript_type "protein_coding";transcript_biotype "protein_coding";gene_id "XLOC_017583";gene_name "RP11-287D1.3";class_code "n";oId "Cornea_Fetal.Tissue_00092472";is.last "FALSE";is.first "FALSE";is.singleExon "FALSE"
chr2	transdecoder	CDS	74365893	74366018	.	-	0	transcript_id "DNTX_00149938";transcript_type "protein_coding";transcript_biotype "protein_coding";gene_id "XLOC_017583";gene_name "RP11-287D1.3";class_code "n";oId "Cornea_Fetal.Tissue_00092472";is.last "FALSE";is.first "FALSE";is.singleExon "FALSE"
chr2	transdecoder	CDS	74366244	74366375	.	-	0	transcript_id "DNTX_00149938";transcript_type "protein_coding";transcript_biotype "protein_coding";gene_id "XLOC_017583";gene_name "RP11-287D1.3";class_code "n";oId "Cornea_Fetal.Tissue_00092472";is.last "FALSE";is.first "FALSE";is.singleExon "FALSE"
chr2	transdecoder	CDS	74366459	74366620	.	-	0	transcript_id "DNTX_00149938";transcript_type "protein_coding";transcript_biotype "protein_coding";gene_id "XLOC_017583";gene_name "RP11-287D1.3";class_code "n";oId "Cornea_Fetal.Tissue_00092472";is.last "FALSE";is.first "FALSE";is.singleExon "FALSE"
chr2	transdecoder	CDS	74366783	74366932	.	-	0	transcript_id "DNTX_00149938";transcript_type "protein_coding";transcript_biotype "protein_coding";gene_id "XLOC_017583";gene_name "RP11-287D1.3";class_code "n";oId "Cornea_Fetal.Tissue_00092472";is.last "FALSE";is.first "FALSE";is.singleExon "FALSE"
chr2	transdecoder	CDS	74367045	74367107	.	-	0	transcript_id "DNTX_00149938";transcript_type "protein_coding";transcript_biotype "protein_coding";gene_id "XLOC_017583";gene_name "RP11-287D1.3";class_code "n";oId "Cornea_Fetal.Tissue_00092472";is.last "FALSE";is.first "FALSE";is.singleExon "FALSE"
chr2	transdecoder	CDS	74367352	74367420	.	-	0	transcript_id "DNTX_00149938";transcript_type "protein_coding";transcript_biotype "protein_coding";gene_id "XLOC_017583";gene_name "RP11-287D1.3";class_code "n";oId "Cornea_Fetal.Tissue_00092472";is.last "FALSE";is.first "FALSE";is.singleExon "FALSE"
chr2	transdecoder	CDS	74367696	74367864	.	-	1	transcript_id "DNTX_00149938";transcript_type "protein_coding";transcript_biotype "protein_coding";gene_id "XLOC_017583";gene_name "RP11-287D1.3";class_code "n";oId "Cornea_Fetal.Tissue_00092472";is.last "FALSE";is.first "FALSE";is.singleExon "FALSE"
chr2	transdecoder	CDS	74367971	74368131	.	-	0	transcript_id "DNTX_00149938";transcript_type "protein_coding";transcript_biotype "protein_coding";gene_id "XLOC_017583";gene_name "RP11-287D1.3";class_code "n";oId "Cornea_Fetal.Tissue_00092472";is.last "FALSE";is.first "FALSE";is.singleExon "FALSE"
chr2	transdecoder	CDS	74368728	74368880	.	-	0	transcript_id "DNTX_00149938";transcript_type "protein_coding";transcript_biotype "protein_coding";gene_id "XLOC_017583";gene_name "RP11-287D1.3";class_code "n";oId "Cornea_Fetal.Tissue_00092472";is.last "FALSE";is.first "FALSE";is.singleExon "FALSE"
chr2	transdecoder	CDS	74369098	74369214	.	-	0	transcript_id "DNTX_00149938";transcript_type "protein_coding";transcript_biotype "protein_coding";gene_id "XLOC_017583";gene_name "RP11-287D1.3";class_code "n";oId "Cornea_Fetal.Tissue_00092472";is.last "FALSE";is.first "FALSE";is.singleExon "FALSE"
chr2	transdecoder	CDS	74369300	74369491	.	-	0	transcript_id "DNTX_00149938";transcript_type "protein_coding";transcript_biotype "protein_coding";gene_id "XLOC_017583";gene_name "RP11-287D1.3";class_code "n";oId "Cornea_Fetal.Tissue_00092472";is.last "FALSE";is.first "FALSE";is.singleExon "FALSE"
chr2	transdecoder	CDS	74369965	74370069	.	-	0	transcript_id "DNTX_00149938";transcript_type "protein_coding";transcript_biotype "protein_coding";gene_id "XLOC_017583";gene_name "RP11-287D1.3";class_code "n";oId "Cornea_Fetal.Tissue_00092472";is.last "FALSE";is.first "FALSE";is.singleExon "FALSE"
chr2	transdecoder	CDS	74370186	74370345	.	-	1	transcript_id "DNTX_00149938";transcript_type "protein_coding";transcript_biotype "protein_coding";gene_id "XLOC_017583";gene_name "RP11-287D1.3";class_code "n";oId "Cornea_Fetal.Tissue_00092472";is.last "FALSE";is.first "FALSE";is.singleExon "FALSE"
chr2	transdecoder	CDS	74370466	74370544	.	-	2	transcript_id "DNTX_00149938";transcript_type "protein_coding";transcript_biotype "protein_coding";gene_id "XLOC_017583";gene_name "RP11-287D1.3";class_code "n";oId "Cornea_Fetal.Tissue_00092472";is.last "FALSE";is.first "FALSE";is.singleExon "FALSE"
chr2	transdecoder	CDS	74370621	74370825	.	-	0	transcript_id "DNTX_00149938";transcript_type "protein_coding";transcript_biotype "protein_coding";gene_id "XLOC_017583";gene_name "RP11-287D1.3";class_code "n";oId "Cornea_Fetal.Tissue_00092472";is.last "FALSE";is.first "FALSE";is.singleExon "FALSE"
chr2	transdecoder	CDS	74370979	74371176	.	-	0	transcript_id "DNTX_00149938";transcript_type "protein_coding";transcript_biotype "protein_coding";gene_id "XLOC_017583";gene_name "RP11-287D1.3";class_code "n";oId "Cornea_Fetal.Tissue_00092472";is.last "FALSE";is.first "FALSE";is.singleExon "FALSE"
chr2	transdecoder	CDS	74371537	74371728	.	-	0	transcript_id "DNTX_00149938";transcript_type "protein_coding";transcript_biotype "protein_coding";gene_id "XLOC_017583";gene_name "RP11-287D1.3";class_code "n";oId "Cornea_Fetal.Tissue_00092472";is.last "FALSE";is.first "FALSE";is.singleExon "FALSE"
chr2	transdecoder	CDS	74377432	74377466	.	-	2	transcript_id "DNTX_00149938";transcript_type "protein_coding";transcript_biotype "protein_coding";gene_id "XLOC_017583";gene_name "RP11-287D1.3";class_code "n";oId "Cornea_Fetal.Tissue_00092472";is.last "FALSE";is.first "FALSE";is.singleExon "FALSE"
chr2	transdecoder	CDS	74377648	74377726	.	-	0	transcript_id "DNTX_00149938";transcript_type "protein_coding";transcript_biotype "protein_coding";gene_id "XLOC_017583";gene_name "RP11-287D1.3";class_code "n";oId "Cornea_Fetal.Tissue_00092472";is.last "FALSE";is.first "FALSE";is.singleExon "FALSE"
chr2	transdecoder	CDS	74378000	74378227	.	-	0	transcript_id "DNTX_00149938";transcript_type "protein_coding";transcript_biotype "protein_coding";gene_id "XLOC_017583";gene_name "RP11-287D1.3";class_code "n";oId "Cornea_Fetal.Tissue_00092472";is.last "FALSE";is.first "FALSE";is.singleExon "FALSE"
chr2	transdecoder	stop_codon	74361499	74361501	.	-	0	transcript_id "DNTX_00149938";transcript_type "protein_coding";transcript_biotype "protein_coding";gene_id "XLOC_017583";gene_name "RP11-287D1.3";class_code "n";oId "Cornea_Fetal.Tissue_00092472";is.last "FALSE";is.first "FALSE";is.singleExon "FALSE"
chr2	transdecoder	three_prime_UTR	74358938	74358958	.	-	.	transcript_id "DNTX_00149938";transcript_type "protein_coding";transcript_biotype "protein_coding";gene_id "XLOC_017583";gene_name "RP11-287D1.3";class_code "n";oId "Cornea_Fetal.Tissue_00092472";is.last "TRUE";novel_exon_id "nvl_exon115811";novel_exon_type "novel_TES";is.first "FALSE";is.singleExon "FALSE"
chr2	transdecoder	three_prime_UTR	74361004	74361498	.	-	.	transcript_id "DNTX_00149938";transcript_type "protein_coding";transcript_biotype "protein_coding";gene_id "XLOC_017583";gene_name "RP11-287D1.3";class_code "n";oId "Cornea_Fetal.Tissue_00092472";is.last "FALSE";is.first "FALSE";is.singleExon "FALSE"
chr2	transdecoder	transcript	74360239	74400385	.	-	.	transcript_id "DNTX_00142548";transcript_type "protein_coding";transcript_biotype "protein_coding";gene_id "XLOC_017583";gene_name "RP11-287D1.3";class_code "n";oId "Brain-FrontalCortexBA9_00224935";is.last "FALSE";is.first "FALSE";is.singleExon "FALSE"
chr2	transdecoder	exon	74360239	74361636	.	-	.	transcript_id "DNTX_00142548";transcript_type "protein_coding";transcript_biotype "protein_coding";exon_number "32";gene_id "XLOC_017583";gene_name "RP11-287D1.3";class_code "n";oId "Brain-FrontalCortexBA9_00224935";is.last "TRUE";novel_exon_id "nvl_exon115812";novel_exon_type "A5SS";is.first "FALSE";is.singleExon "FALSE"
chr2	transdecoder	exon	74362052	74362141	.	-	.	transcript_id "DNTX_00142548";transcript_type "protein_coding";transcript_biotype "protein_coding";exon_number "31";gene_id "XLOC_017583";gene_name "RP11-287D1.3";class_code "n";oId "Brain-FrontalCortexBA9_00224935";is.last "FALSE";is.first "FALSE";is.singleExon "FALSE"
chr2	transdecoder	exon	74362650	74362729	.	-	.	transcript_id "DNTX_00142548";transcript_type "protein_coding";transcript_biotype "protein_coding";exon_number "30";gene_id "XLOC_017583";gene_name "RP11-287D1.3";class_code "n";oId "Brain-FrontalCortexBA9_00224935";is.last "FALSE";is.first "FALSE";is.singleExon "FALSE"
chr2	transdecoder	exon	74362994	74363177	.	-	.	transcript_id "DNTX_00142548";transcript_type "protein_coding";transcript_biotype "protein_coding";exon_number "29";gene_id "XLOC_017583";gene_name "RP11-287D1.3";class_code "n";oId "Brain-FrontalCortexBA9_00224935";is.last "FALSE";is.first "FALSE";is.singleExon "FALSE"
chr2	transdecoder	exon	74363294	74363427	.	-	.	transcript_id "DNTX_00142548";transcript_type "protein_coding";transcript_biotype "protein_coding";exon_number "28";gene_id "XLOC_017583";gene_name "RP11-287D1.3";class_code "n";oId "Brain-FrontalCortexBA9_00224935";is.last "FALSE";is.first "FALSE";is.singleExon "FALSE"
chr2	transdecoder	exon	74363614	74363628	.	-	.	transcript_id "DNTX_00142548";transcript_type "protein_coding";transcript_biotype "protein_coding";exon_number "27";gene_id "XLOC_017583";gene_name "RP11-287D1.3";class_code "n";oId "Brain-FrontalCortexBA9_00224935";is.last "FALSE";is.first "FALSE";is.singleExon "FALSE"
chr2	transdecoder	exon	74365075	74365241	.	-	.	transcript_id "DNTX_00142548";transcript_type "protein_coding";transcript_biotype "protein_coding";exon_number "26";gene_id "XLOC_017583";gene_name "RP11-287D1.3";class_code "n";oId "Brain-FrontalCortexBA9_00224935";is.last "FALSE";is.first "FALSE";is.singleExon "FALSE"
chr2	transdecoder	exon	74365515	74365657	.	-	.	transcript_id "DNTX_00142548";transcript_type "protein_coding";transcript_biotype "protein_coding";exon_number "25";gene_id "XLOC_017583";gene_name "RP11-287D1.3";class_code "n";oId "Brain-FrontalCortexBA9_00224935";is.last "FALSE";is.first "FALSE";is.singleExon "FALSE"
chr2	transdecoder	exon	74365893	74366018	.	-	.	transcript_id "DNTX_00142548";transcript_type "protein_coding";transcript_biotype "protein_coding";exon_number "24";gene_id "XLOC_017583";gene_name "RP11-287D1.3";class_code "n";oId "Brain-FrontalCortexBA9_00224935";is.last "FALSE";is.first "FALSE";is.singleExon "FALSE"
chr2	transdecoder	exon	74366244	74366375	.	-	.	transcript_id "DNTX_00142548";transcript_type "protein_coding";transcript_biotype "protein_coding";exon_number "23";gene_id "XLOC_017583";gene_name "RP11-287D1.3";class_code "n";oId "Brain-FrontalCortexBA9_00224935";is.last "FALSE";is.first "FALSE";is.singleExon "FALSE"
chr2	transdecoder	exon	74366459	74366620	.	-	.	transcript_id "DNTX_00142548";transcript_type "protein_coding";transcript_biotype "protein_coding";exon_number "22";gene_id "XLOC_017583";gene_name "RP11-287D1.3";class_code "n";oId "Brain-FrontalCortexBA9_00224935";is.last "FALSE";is.first "FALSE";is.singleExon "FALSE"
chr2	transdecoder	exon	74366783	74366932	.	-	.	transcript_id "DNTX_00142548";transcript_type "protein_coding";transcript_biotype "protein_coding";exon_number "21";gene_id "XLOC_017583";gene_name "RP11-287D1.3";class_code "n";oId "Brain-FrontalCortexBA9_00224935";is.last "FALSE";is.first "FALSE";is.singleExon "FALSE"
chr2	transdecoder	exon	74367045	74367107	.	-	.	transcript_id "DNTX_00142548";transcript_type "protein_coding";transcript_biotype "protein_coding";exon_number "20";gene_id "XLOC_017583";gene_name "RP11-287D1.3";class_code "n";oId "Brain-FrontalCortexBA9_00224935";is.last "FALSE";is.first "FALSE";is.singleExon "FALSE"
chr2	transdecoder	exon	74367352	74367420	.	-	.	transcript_id "DNTX_00142548";transcript_type "protein_coding";transcript_biotype "protein_coding";exon_number "19";gene_id "XLOC_017583";gene_name "RP11-287D1.3";class_code "n";oId "Brain-FrontalCortexBA9_00224935";is.last "FALSE";is.first "FALSE";is.singleExon "FALSE"
chr2	transdecoder	exon	74367696	74367864	.	-	.	transcript_id "DNTX_00142548";transcript_type "protein_coding";transcript_biotype "protein_coding";exon_number "18";gene_id "XLOC_017583";gene_name "RP11-287D1.3";class_code "n";oId "Brain-FrontalCortexBA9_00224935";is.last "FALSE";is.first "FALSE";is.singleExon "FALSE"
chr2	transdecoder	exon	74367971	74368131	.	-	.	transcript_id "DNTX_00142548";transcript_type "protein_coding";transcript_biotype "protein_coding";exon_number "17";gene_id "XLOC_017583";gene_name "RP11-287D1.3";class_code "n";oId "Brain-FrontalCortexBA9_00224935";is.last "FALSE";is.first "FALSE";is.singleExon "FALSE"
chr2	transdecoder	exon	74368728	74368880	.	-	.	transcript_id "DNTX_00142548";transcript_type "protein_coding";transcript_biotype "protein_coding";exon_number "16";gene_id "XLOC_017583";gene_name "RP11-287D1.3";class_code "n";oId "Brain-FrontalCortexBA9_00224935";is.last "FALSE";is.first "FALSE";is.singleExon "FALSE"
chr2	transdecoder	exon	74369098	74369214	.	-	.	transcript_id "DNTX_00142548";transcript_type "protein_coding";transcript_biotype "protein_coding";exon_number "15";gene_id "XLOC_017583";gene_name "RP11-287D1.3";class_code "n";oId "Brain-FrontalCortexBA9_00224935";is.last "FALSE";is.first "FALSE";is.singleExon "FALSE"
chr2	transdecoder	exon	74369300	74369491	.	-	.	transcript_id "DNTX_00142548";transcript_type "protein_coding";transcript_biotype "protein_coding";exon_number "14";gene_id "XLOC_017583";gene_name "RP11-287D1.3";class_code "n";oId "Brain-FrontalCortexBA9_00224935";is.last "FALSE";is.first "FALSE";is.singleExon "FALSE"
chr2	transdecoder	exon	74369965	74370069	.	-	.	transcript_id "DNTX_00142548";transcript_type "protein_coding";transcript_biotype "protein_coding";exon_number "13";gene_id "XLOC_017583";gene_name "RP11-287D1.3";class_code "n";oId "Brain-FrontalCortexBA9_00224935";is.last "FALSE";is.first "FALSE";is.singleExon "FALSE"
chr2	transdecoder	exon	74370186	74370345	.	-	.	transcript_id "DNTX_00142548";transcript_type "protein_coding";transcript_biotype "protein_coding";exon_number "12";gene_id "XLOC_017583";gene_name "RP11-287D1.3";class_code "n";oId "Brain-FrontalCortexBA9_00224935";is.last "FALSE";is.first "FALSE";is.singleExon "FALSE"
chr2	transdecoder	exon	74370466	74370544	.	-	.	transcript_id "DNTX_00142548";transcript_type "protein_coding";transcript_biotype "protein_coding";exon_number "11";gene_id "XLOC_017583";gene_name "RP11-287D1.3";class_code "n";oId "Brain-FrontalCortexBA9_00224935";is.last "FALSE";is.first "FALSE";is.singleExon "FALSE"
chr2	transdecoder	exon	74370621	74370825	.	-	.	transcript_id "DNTX_00142548";transcript_type "protein_coding";transcript_biotype "protein_coding";exon_number "10";gene_id "XLOC_017583";gene_name "RP11-287D1.3";class_code "n";oId "Brain-FrontalCortexBA9_00224935";is.last "FALSE";is.first "FALSE";is.singleExon "FALSE"
chr2	transdecoder	exon	74370979	74371176	.	-	.	transcript_id "DNTX_00142548";transcript_type "protein_coding";transcript_biotype "protein_coding";exon_number "9";gene_id "XLOC_017583";gene_name "RP11-287D1.3";class_code "n";oId "Brain-FrontalCortexBA9_00224935";is.last "FALSE";is.first "FALSE";is.singleExon "FALSE"
chr2	transdecoder	exon	74371537	74371728	.	-	.	transcript_id "DNTX_00142548";transcript_type "protein_coding";transcript_biotype "protein_coding";exon_number "8";gene_id "XLOC_017583";gene_name "RP11-287D1.3";class_code "n";oId "Brain-FrontalCortexBA9_00224935";is.last "FALSE";is.first "FALSE";is.singleExon "FALSE"
chr2	transdecoder	exon	74372928	74372948	.	-	.	transcript_id "DNTX_00142548";transcript_type "protein_coding";transcript_biotype "protein_coding";exon_number "7";gene_id "XLOC_017583";gene_name "RP11-287D1.3";class_code "n";oId "Brain-FrontalCortexBA9_00224935";is.last "FALSE";is.first "FALSE";is.singleExon "FALSE"
chr2	transdecoder	exon	74374323	74374340	.	-	.	transcript_id "DNTX_00142548";transcript_type "protein_coding";transcript_biotype "protein_coding";exon_number "6";gene_id "XLOC_017583";gene_name "RP11-287D1.3";class_code "n";oId "Brain-FrontalCortexBA9_00224935";is.last "FALSE";is.first "FALSE";is.singleExon "FALSE"
chr2	transdecoder	exon	74376742	74376762	.	-	.	transcript_id "DNTX_00142548";transcript_type "protein_coding";transcript_biotype "protein_coding";exon_number "5";gene_id "XLOC_017583";gene_name "RP11-287D1.3";class_code "n";oId "Brain-FrontalCortexBA9_00224935";is.last "FALSE";is.first "FALSE";is.singleExon "FALSE"
chr2	transdecoder	exon	74377432	74377466	.	-	.	transcript_id "DNTX_00142548";transcript_type "protein_coding";transcript_biotype "protein_coding";exon_number "4";gene_id "XLOC_017583";gene_name "RP11-287D1.3";class_code "n";oId "Brain-FrontalCortexBA9_00224935";is.last "FALSE";is.first "FALSE";is.singleExon "FALSE"
chr2	transdecoder	exon	74377648	74377726	.	-	.	transcript_id "DNTX_00142548";transcript_type "protein_coding";transcript_biotype "protein_coding";exon_number "3";gene_id "XLOC_017583";gene_name "RP11-287D1.3";class_code "n";oId "Brain-FrontalCortexBA9_00224935";is.last "FALSE";is.first "FALSE";is.singleExon "FALSE"
chr2	transdecoder	exon	74378000	74378245	.	-	.	transcript_id "DNTX_00142548";transcript_type "protein_coding";transcript_biotype "protein_coding";exon_number "2";gene_id "XLOC_017583";gene_name "RP11-287D1.3";class_code "n";oId "Brain-FrontalCortexBA9_00224935";is.last "FALSE";is.first "FALSE";is.singleExon "FALSE"
chr2	transdecoder	exon	74391794	74400385	.	-	.	transcript_id "DNTX_00142548";transcript_type "protein_coding";transcript_biotype "protein_coding";exon_number "1";gene_id "XLOC_017583";gene_name "RP11-287D1.3";class_code "n";oId "Brain-FrontalCortexBA9_00224935";is.last "FALSE";novel_exon_id "nvl_exon115813";novel_exon_type "A3SS";is.first "TRUE";is.singleExon "FALSE"
chr2	transdecoder	five_prime_UTR	74392241	74400385	.	-	.	transcript_id "DNTX_00142548";transcript_type "protein_coding";transcript_biotype "protein_coding";gene_id "XLOC_017583";gene_name "RP11-287D1.3";class_code "n";oId "Brain-FrontalCortexBA9_00224935";is.last "FALSE";is.first "FALSE";is.singleExon "FALSE"
chr2	transdecoder	start_codon	74392238	74392240	.	-	0	transcript_id "DNTX_00142548";transcript_type "protein_coding";transcript_biotype "protein_coding";gene_id "XLOC_017583";gene_name "RP11-287D1.3";class_code "n";oId "Brain-FrontalCortexBA9_00224935";is.last "FALSE";is.first "FALSE";is.singleExon "FALSE"
chr2	transdecoder	CDS	74361502	74361636	.	-	0	transcript_id "DNTX_00142548";transcript_type "protein_coding";transcript_biotype "protein_coding";gene_id "XLOC_017583";gene_name "RP11-287D1.3";class_code "n";oId "Brain-FrontalCortexBA9_00224935";is.last "FALSE";is.first "FALSE";is.singleExon "FALSE"
chr2	transdecoder	CDS	74362052	74362141	.	-	0	transcript_id "DNTX_00142548";transcript_type "protein_coding";transcript_biotype "protein_coding";gene_id "XLOC_017583";gene_name "RP11-287D1.3";class_code "n";oId "Brain-FrontalCortexBA9_00224935";is.last "FALSE";is.first "FALSE";is.singleExon "FALSE"
chr2	transdecoder	CDS	74362650	74362729	.	-	2	transcript_id "DNTX_00142548";transcript_type "protein_coding";transcript_biotype "protein_coding";gene_id "XLOC_017583";gene_name "RP11-287D1.3";class_code "n";oId "Brain-FrontalCortexBA9_00224935";is.last "FALSE";is.first "FALSE";is.singleExon "FALSE"
chr2	transdecoder	CDS	74362994	74363177	.	-	0	transcript_id "DNTX_00142548";transcript_type "protein_coding";transcript_biotype "protein_coding";gene_id "XLOC_017583";gene_name "RP11-287D1.3";class_code "n";oId "Brain-FrontalCortexBA9_00224935";is.last "FALSE";is.first "FALSE";is.singleExon "FALSE"
chr2	transdecoder	CDS	74363294	74363427	.	-	2	transcript_id "DNTX_00142548";transcript_type "protein_coding";transcript_biotype "protein_coding";gene_id "XLOC_017583";gene_name "RP11-287D1.3";class_code "n";oId "Brain-FrontalCortexBA9_00224935";is.last "FALSE";is.first "FALSE";is.singleExon "FALSE"
chr2	transdecoder	CDS	74363614	74363628	.	-	2	transcript_id "DNTX_00142548";transcript_type "protein_coding";transcript_biotype "protein_coding";gene_id "XLOC_017583";gene_name "RP11-287D1.3";class_code "n";oId "Brain-FrontalCortexBA9_00224935";is.last "FALSE";is.first "FALSE";is.singleExon "FALSE"
chr2	transdecoder	CDS	74365075	74365241	.	-	1	transcript_id "DNTX_00142548";transcript_type "protein_coding";transcript_biotype "protein_coding";gene_id "XLOC_017583";gene_name "RP11-287D1.3";class_code "n";oId "Brain-FrontalCortexBA9_00224935";is.last "FALSE";is.first "FALSE";is.singleExon "FALSE"
chr2	transdecoder	CDS	74365515	74365657	.	-	0	transcript_id "DNTX_00142548";transcript_type "protein_coding";transcript_biotype "protein_coding";gene_id "XLOC_017583";gene_name "RP11-287D1.3";class_code "n";oId "Brain-FrontalCortexBA9_00224935";is.last "FALSE";is.first "FALSE";is.singleExon "FALSE"
chr2	transdecoder	CDS	74365893	74366018	.	-	0	transcript_id "DNTX_00142548";transcript_type "protein_coding";transcript_biotype "protein_coding";gene_id "XLOC_017583";gene_name "RP11-287D1.3";class_code "n";oId "Brain-FrontalCortexBA9_00224935";is.last "FALSE";is.first "FALSE";is.singleExon "FALSE"
chr2	transdecoder	CDS	74366244	74366375	.	-	0	transcript_id "DNTX_00142548";transcript_type "protein_coding";transcript_biotype "protein_coding";gene_id "XLOC_017583";gene_name "RP11-287D1.3";class_code "n";oId "Brain-FrontalCortexBA9_00224935";is.last "FALSE";is.first "FALSE";is.singleExon "FALSE"
chr2	transdecoder	CDS	74366459	74366620	.	-	0	transcript_id "DNTX_00142548";transcript_type "protein_coding";transcript_biotype "protein_coding";gene_id "XLOC_017583";gene_name "RP11-287D1.3";class_code "n";oId "Brain-FrontalCortexBA9_00224935";is.last "FALSE";is.first "FALSE";is.singleExon "FALSE"
chr2	transdecoder	CDS	74366783	74366932	.	-	0	transcript_id "DNTX_00142548";transcript_type "protein_coding";transcript_biotype "protein_coding";gene_id "XLOC_017583";gene_name "RP11-287D1.3";class_code "n";oId "Brain-FrontalCortexBA9_00224935";is.last "FALSE";is.first "FALSE";is.singleExon "FALSE"
chr2	transdecoder	CDS	74367045	74367107	.	-	0	transcript_id "DNTX_00142548";transcript_type "protein_coding";transcript_biotype "protein_coding";gene_id "XLOC_017583";gene_name "RP11-287D1.3";class_code "n";oId "Brain-FrontalCortexBA9_00224935";is.last "FALSE";is.first "FALSE";is.singleExon "FALSE"
chr2	transdecoder	CDS	74367352	74367420	.	-	0	transcript_id "DNTX_00142548";transcript_type "protein_coding";transcript_biotype "protein_coding";gene_id "XLOC_017583";gene_name "RP11-287D1.3";class_code "n";oId "Brain-FrontalCortexBA9_00224935";is.last "FALSE";is.first "FALSE";is.singleExon "FALSE"
chr2	transdecoder	CDS	74367696	74367864	.	-	1	transcript_id "DNTX_00142548";transcript_type "protein_coding";transcript_biotype "protein_coding";gene_id "XLOC_017583";gene_name "RP11-287D1.3";class_code "n";oId "Brain-FrontalCortexBA9_00224935";is.last "FALSE";is.first "FALSE";is.singleExon "FALSE"
chr2	transdecoder	CDS	74367971	74368131	.	-	0	transcript_id "DNTX_00142548";transcript_type "protein_coding";transcript_biotype "protein_coding";gene_id "XLOC_017583";gene_name "RP11-287D1.3";class_code "n";oId "Brain-FrontalCortexBA9_00224935";is.last "FALSE";is.first "FALSE";is.singleExon "FALSE"
chr2	transdecoder	CDS	74368728	74368880	.	-	0	transcript_id "DNTX_00142548";transcript_type "protein_coding";transcript_biotype "protein_coding";gene_id "XLOC_017583";gene_name "RP11-287D1.3";class_code "n";oId "Brain-FrontalCortexBA9_00224935";is.last "FALSE";is.first "FALSE";is.singleExon "FALSE"
chr2	transdecoder	CDS	74369098	74369214	.	-	0	transcript_id "DNTX_00142548";transcript_type "protein_coding";transcript_biotype "protein_coding";gene_id "XLOC_017583";gene_name "RP11-287D1.3";class_code "n";oId "Brain-FrontalCortexBA9_00224935";is.last "FALSE";is.first "FALSE";is.singleExon "FALSE"
chr2	transdecoder	CDS	74369300	74369491	.	-	0	transcript_id "DNTX_00142548";transcript_type "protein_coding";transcript_biotype "protein_coding";gene_id "XLOC_017583";gene_name "RP11-287D1.3";class_code "n";oId "Brain-FrontalCortexBA9_00224935";is.last "FALSE";is.first "FALSE";is.singleExon "FALSE"
chr2	transdecoder	CDS	74369965	74370069	.	-	0	transcript_id "DNTX_00142548";transcript_type "protein_coding";transcript_biotype "protein_coding";gene_id "XLOC_017583";gene_name "RP11-287D1.3";class_code "n";oId "Brain-FrontalCortexBA9_00224935";is.last "FALSE";is.first "FALSE";is.singleExon "FALSE"
chr2	transdecoder	CDS	74370186	74370345	.	-	1	transcript_id "DNTX_00142548";transcript_type "protein_coding";transcript_biotype "protein_coding";gene_id "XLOC_017583";gene_name "RP11-287D1.3";class_code "n";oId "Brain-FrontalCortexBA9_00224935";is.last "FALSE";is.first "FALSE";is.singleExon "FALSE"
chr2	transdecoder	CDS	74370466	74370544	.	-	2	transcript_id "DNTX_00142548";transcript_type "protein_coding";transcript_biotype "protein_coding";gene_id "XLOC_017583";gene_name "RP11-287D1.3";class_code "n";oId "Brain-FrontalCortexBA9_00224935";is.last "FALSE";is.first "FALSE";is.singleExon "FALSE"
chr2	transdecoder	CDS	74370621	74370825	.	-	0	transcript_id "DNTX_00142548";transcript_type "protein_coding";transcript_biotype "protein_coding";gene_id "XLOC_017583";gene_name "RP11-287D1.3";class_code "n";oId "Brain-FrontalCortexBA9_00224935";is.last "FALSE";is.first "FALSE";is.singleExon "FALSE"
chr2	transdecoder	CDS	74370979	74371176	.	-	0	transcript_id "DNTX_00142548";transcript_type "protein_coding";transcript_biotype "protein_coding";gene_id "XLOC_017583";gene_name "RP11-287D1.3";class_code "n";oId "Brain-FrontalCortexBA9_00224935";is.last "FALSE";is.first "FALSE";is.singleExon "FALSE"
chr2	transdecoder	CDS	74371537	74371728	.	-	0	transcript_id "DNTX_00142548";transcript_type "protein_coding";transcript_biotype "protein_coding";gene_id "XLOC_017583";gene_name "RP11-287D1.3";class_code "n";oId "Brain-FrontalCortexBA9_00224935";is.last "FALSE";is.first "FALSE";is.singleExon "FALSE"
chr2	transdecoder	CDS	74372928	74372948	.	-	0	transcript_id "DNTX_00142548";transcript_type "protein_coding";transcript_biotype "protein_coding";gene_id "XLOC_017583";gene_name "RP11-287D1.3";class_code "n";oId "Brain-FrontalCortexBA9_00224935";is.last "FALSE";is.first "FALSE";is.singleExon "FALSE"
chr2	transdecoder	CDS	74374323	74374340	.	-	0	transcript_id "DNTX_00142548";transcript_type "protein_coding";transcript_biotype "protein_coding";gene_id "XLOC_017583";gene_name "RP11-287D1.3";class_code "n";oId "Brain-FrontalCortexBA9_00224935";is.last "FALSE";is.first "FALSE";is.singleExon "FALSE"
chr2	transdecoder	CDS	74376742	74376762	.	-	0	transcript_id "DNTX_00142548";transcript_type "protein_coding";transcript_biotype "protein_coding";gene_id "XLOC_017583";gene_name "RP11-287D1.3";class_code "n";oId "Brain-FrontalCortexBA9_00224935";is.last "FALSE";is.first "FALSE";is.singleExon "FALSE"
chr2	transdecoder	CDS	74377432	74377466	.	-	2	transcript_id "DNTX_00142548";transcript_type "protein_coding";transcript_biotype "protein_coding";gene_id "XLOC_017583";gene_name "RP11-287D1.3";class_code "n";oId "Brain-FrontalCortexBA9_00224935";is.last "FALSE";is.first "FALSE";is.singleExon "FALSE"
chr2	transdecoder	CDS	74377648	74377726	.	-	0	transcript_id "DNTX_00142548";transcript_type "protein_coding";transcript_biotype "protein_coding";gene_id "XLOC_017583";gene_name "RP11-287D1.3";class_code "n";oId "Brain-FrontalCortexBA9_00224935";is.last "FALSE";is.first "FALSE";is.singleExon "FALSE"
chr2	transdecoder	CDS	74378000	74378245	.	-	0	transcript_id "DNTX_00142548";transcript_type "protein_coding";transcript_biotype "protein_coding";gene_id "XLOC_017583";gene_name "RP11-287D1.3";class_code "n";oId "Brain-FrontalCortexBA9_00224935";is.last "FALSE";is.first "FALSE";is.singleExon "FALSE"
chr2	transdecoder	CDS	74391794	74392240	.	-	0	transcript_id "DNTX_00142548";transcript_type "protein_coding";transcript_biotype "protein_coding";gene_id "XLOC_017583";gene_name "RP11-287D1.3";class_code "n";oId "Brain-FrontalCortexBA9_00224935";is.last "FALSE";is.first "FALSE";is.singleExon "FALSE"
chr2	transdecoder	stop_codon	74361499	74361501	.	-	0	transcript_id "DNTX_00142548";transcript_type "protein_coding";transcript_biotype "protein_coding";gene_id "XLOC_017583";gene_name "RP11-287D1.3";class_code "n";oId "Brain-FrontalCortexBA9_00224935";is.last "FALSE";is.first "FALSE";is.singleExon "FALSE"
chr2	transdecoder	three_prime_UTR	74360239	74361498	.	-	.	transcript_id "DNTX_00142548";transcript_type "protein_coding";transcript_biotype "protein_coding";gene_id "XLOC_017583";gene_name "RP11-287D1.3";class_code "n";oId "Brain-FrontalCortexBA9_00224935";is.last "FALSE";is.first "FALSE";is.singleExon "FALSE"
chr2	transdecoder	transcript	74360297	74380299	.	-	.	transcript_id "DNTX_00143858";transcript_type "protein_coding";transcript_biotype "protein_coding";gene_id "XLOC_017583";gene_name "RP11-287D1.3";class_code "n";oId "Brain-Spinalcordcervicalc-1_00228722";is.last "FALSE";is.first "FALSE";is.singleExon "FALSE"
chr2	transdecoder	exon	74360297	74361636	.	-	.	transcript_id "DNTX_00143858";transcript_type "protein_coding";transcript_biotype "protein_coding";exon_number "29";gene_id "XLOC_017583";gene_name "RP11-287D1.3";class_code "n";oId "Brain-Spinalcordcervicalc-1_00228722";is.last "TRUE";novel_exon_id "nvl_exon115814";novel_exon_type "A5SS";is.first "FALSE";is.singleExon "FALSE"
chr2	transdecoder	exon	74362052	74362141	.	-	.	transcript_id "DNTX_00143858";transcript_type "protein_coding";transcript_biotype "protein_coding";exon_number "28";gene_id "XLOC_017583";gene_name "RP11-287D1.3";class_code "n";oId "Brain-Spinalcordcervicalc-1_00228722";is.last "FALSE";is.first "FALSE";is.singleExon "FALSE"
chr2	transdecoder	exon	74362650	74362729	.	-	.	transcript_id "DNTX_00143858";transcript_type "protein_coding";transcript_biotype "protein_coding";exon_number "27";gene_id "XLOC_017583";gene_name "RP11-287D1.3";class_code "n";oId "Brain-Spinalcordcervicalc-1_00228722";is.last "FALSE";is.first "FALSE";is.singleExon "FALSE"
chr2	transdecoder	exon	74362994	74363177	.	-	.	transcript_id "DNTX_00143858";transcript_type "protein_coding";transcript_biotype "protein_coding";exon_number "26";gene_id "XLOC_017583";gene_name "RP11-287D1.3";class_code "n";oId "Brain-Spinalcordcervicalc-1_00228722";is.last "FALSE";is.first "FALSE";is.singleExon "FALSE"
chr2	transdecoder	exon	74363294	74363427	.	-	.	transcript_id "DNTX_00143858";transcript_type "protein_coding";transcript_biotype "protein_coding";exon_number "25";gene_id "XLOC_017583";gene_name "RP11-287D1.3";class_code "n";oId "Brain-Spinalcordcervicalc-1_00228722";is.last "FALSE";is.first "FALSE";is.singleExon "FALSE"
chr2	transdecoder	exon	74365075	74365241	.	-	.	transcript_id "DNTX_00143858";transcript_type "protein_coding";transcript_biotype "protein_coding";exon_number "24";gene_id "XLOC_017583";gene_name "RP11-287D1.3";class_code "n";oId "Brain-Spinalcordcervicalc-1_00228722";is.last "FALSE";is.first "FALSE";is.singleExon "FALSE"
chr2	transdecoder	exon	74365515	74365657	.	-	.	transcript_id "DNTX_00143858";transcript_type "protein_coding";transcript_biotype "protein_coding";exon_number "23";gene_id "XLOC_017583";gene_name "RP11-287D1.3";class_code "n";oId "Brain-Spinalcordcervicalc-1_00228722";is.last "FALSE";is.first "FALSE";is.singleExon "FALSE"
chr2	transdecoder	exon	74365893	74366018	.	-	.	transcript_id "DNTX_00143858";transcript_type "protein_coding";transcript_biotype "protein_coding";exon_number "22";gene_id "XLOC_017583";gene_name "RP11-287D1.3";class_code "n";oId "Brain-Spinalcordcervicalc-1_00228722";is.last "FALSE";is.first "FALSE";is.singleExon "FALSE"
chr2	transdecoder	exon	74366244	74366375	.	-	.	transcript_id "DNTX_00143858";transcript_type "protein_coding";transcript_biotype "protein_coding";exon_number "21";gene_id "XLOC_017583";gene_name "RP11-287D1.3";class_code "n";oId "Brain-Spinalcordcervicalc-1_00228722";is.last "FALSE";is.first "FALSE";is.singleExon "FALSE"
chr2	transdecoder	exon	74366459	74366620	.	-	.	transcript_id "DNTX_00143858";transcript_type "protein_coding";transcript_biotype "protein_coding";exon_number "20";gene_id "XLOC_017583";gene_name "RP11-287D1.3";class_code "n";oId "Brain-Spinalcordcervicalc-1_00228722";is.last "FALSE";is.first "FALSE";is.singleExon "FALSE"
chr2	transdecoder	exon	74366783	74366932	.	-	.	transcript_id "DNTX_00143858";transcript_type "protein_coding";transcript_biotype "protein_coding";exon_number "19";gene_id "XLOC_017583";gene_name "RP11-287D1.3";class_code "n";oId "Brain-Spinalcordcervicalc-1_00228722";is.last "FALSE";is.first "FALSE";is.singleExon "FALSE"
chr2	transdecoder	exon	74367045	74367107	.	-	.	transcript_id "DNTX_00143858";transcript_type "protein_coding";transcript_biotype "protein_coding";exon_number "18";gene_id "XLOC_017583";gene_name "RP11-287D1.3";class_code "n";oId "Brain-Spinalcordcervicalc-1_00228722";is.last "FALSE";is.first "FALSE";is.singleExon "FALSE"
chr2	transdecoder	exon	74367352	74367420	.	-	.	transcript_id "DNTX_00143858";transcript_type "protein_coding";transcript_biotype "protein_coding";exon_number "17";gene_id "XLOC_017583";gene_name "RP11-287D1.3";class_code "n";oId "Brain-Spinalcordcervicalc-1_00228722";is.last "FALSE";is.first "FALSE";is.singleExon "FALSE"
chr2	transdecoder	exon	74367696	74367864	.	-	.	transcript_id "DNTX_00143858";transcript_type "protein_coding";transcript_biotype "protein_coding";exon_number "16";gene_id "XLOC_017583";gene_name "RP11-287D1.3";class_code "n";oId "Brain-Spinalcordcervicalc-1_00228722";is.last "FALSE";is.first "FALSE";is.singleExon "FALSE"
chr2	transdecoder	exon	74367971	74368131	.	-	.	transcript_id "DNTX_00143858";transcript_type "protein_coding";transcript_biotype "protein_coding";exon_number "15";gene_id "XLOC_017583";gene_name "RP11-287D1.3";class_code "n";oId "Brain-Spinalcordcervicalc-1_00228722";is.last "FALSE";is.first "FALSE";is.singleExon "FALSE"
chr2	transdecoder	exon	74368728	74368880	.	-	.	transcript_id "DNTX_00143858";transcript_type "protein_coding";transcript_biotype "protein_coding";exon_number "14";gene_id "XLOC_017583";gene_name "RP11-287D1.3";class_code "n";oId "Brain-Spinalcordcervicalc-1_00228722";is.last "FALSE";is.first "FALSE";is.singleExon "FALSE"
chr2	transdecoder	exon	74369098	74369214	.	-	.	transcript_id "DNTX_00143858";transcript_type "protein_coding";transcript_biotype "protein_coding";exon_number "13";gene_id "XLOC_017583";gene_name "RP11-287D1.3";class_code "n";oId "Brain-Spinalcordcervicalc-1_00228722";is.last "FALSE";is.first "FALSE";is.singleExon "FALSE"
chr2	transdecoder	exon	74369300	74369491	.	-	.	transcript_id "DNTX_00143858";transcript_type "protein_coding";transcript_biotype "protein_coding";exon_number "12";gene_id "XLOC_017583";gene_name "RP11-287D1.3";class_code "n";oId "Brain-Spinalcordcervicalc-1_00228722";is.last "FALSE";is.first "FALSE";is.singleExon "FALSE"
chr2	transdecoder	exon	74369965	74370069	.	-	.	transcript_id "DNTX_00143858";transcript_type "protein_coding";transcript_biotype "protein_coding";exon_number "11";gene_id "XLOC_017583";gene_name "RP11-287D1.3";class_code "n";oId "Brain-Spinalcordcervicalc-1_00228722";is.last "FALSE";is.first "FALSE";is.singleExon "FALSE"
chr2	transdecoder	exon	74370186	74370345	.	-	.	transcript_id "DNTX_00143858";transcript_type "protein_coding";transcript_biotype "protein_coding";exon_number "10";gene_id "XLOC_017583";gene_name "RP11-287D1.3";class_code "n";oId "Brain-Spinalcordcervicalc-1_00228722";is.last "FALSE";is.first "FALSE";is.singleExon "FALSE"
chr2	transdecoder	exon	74370466	74370544	.	-	.	transcript_id "DNTX_00143858";transcript_type "protein_coding";transcript_biotype "protein_coding";exon_number "9";gene_id "XLOC_017583";gene_name "RP11-287D1.3";class_code "n";oId "Brain-Spinalcordcervicalc-1_00228722";is.last "FALSE";is.first "FALSE";is.singleExon "FALSE"
chr2	transdecoder	exon	74370621	74370825	.	-	.	transcript_id "DNTX_00143858";transcript_type "protein_coding";transcript_biotype "protein_coding";exon_number "8";gene_id "XLOC_017583";gene_name "RP11-287D1.3";class_code "n";oId "Brain-Spinalcordcervicalc-1_00228722";is.last "FALSE";is.first "FALSE";is.singleExon "FALSE"
chr2	transdecoder	exon	74370979	74371176	.	-	.	transcript_id "DNTX_00143858";transcript_type "protein_coding";transcript_biotype "protein_coding";exon_number "7";gene_id "XLOC_017583";gene_name "RP11-287D1.3";class_code "n";oId "Brain-Spinalcordcervicalc-1_00228722";is.last "FALSE";is.first "FALSE";is.singleExon "FALSE"
chr2	transdecoder	exon	74371537	74371728	.	-	.	transcript_id "DNTX_00143858";transcript_type "protein_coding";transcript_biotype "protein_coding";exon_number "6";gene_id "XLOC_017583";gene_name "RP11-287D1.3";class_code "n";oId "Brain-Spinalcordcervicalc-1_00228722";is.last "FALSE";is.first "FALSE";is.singleExon "FALSE"
chr2	transdecoder	exon	74372928	74372948	.	-	.	transcript_id "DNTX_00143858";transcript_type "protein_coding";transcript_biotype "protein_coding";exon_number "5";gene_id "XLOC_017583";gene_name "RP11-287D1.3";class_code "n";oId "Brain-Spinalcordcervicalc-1_00228722";is.last "FALSE";is.first "FALSE";is.singleExon "FALSE"
chr2	transdecoder	exon	74377432	74377466	.	-	.	transcript_id "DNTX_00143858";transcript_type "protein_coding";transcript_biotype "protein_coding";exon_number "4";gene_id "XLOC_017583";gene_name "RP11-287D1.3";class_code "n";oId "Brain-Spinalcordcervicalc-1_00228722";is.last "FALSE";is.first "FALSE";is.singleExon "FALSE"
chr2	transdecoder	exon	74377648	74377726	.	-	.	transcript_id "DNTX_00143858";transcript_type "protein_coding";transcript_biotype "protein_coding";exon_number "3";gene_id "XLOC_017583";gene_name "RP11-287D1.3";class_code "n";oId "Brain-Spinalcordcervicalc-1_00228722";is.last "FALSE";is.first "FALSE";is.singleExon "FALSE"
chr2	transdecoder	exon	74378000	74378245	.	-	.	transcript_id "DNTX_00143858";transcript_type "protein_coding";transcript_biotype "protein_coding";exon_number "2";gene_id "XLOC_017583";gene_name "RP11-287D1.3";class_code "n";oId "Brain-Spinalcordcervicalc-1_00228722";is.last "FALSE";is.first "FALSE";is.singleExon "FALSE"
chr2	transdecoder	exon	74380005	74380299	.	-	.	transcript_id "DNTX_00143858";transcript_type "protein_coding";transcript_biotype "protein_coding";exon_number "1";gene_id "XLOC_017583";gene_name "RP11-287D1.3";class_code "n";oId "Brain-Spinalcordcervicalc-1_00228722";is.last "FALSE";is.first "TRUE";is.singleExon "FALSE"
chr2	transdecoder	five_prime_UTR	74380038	74380299	.	-	.	transcript_id "DNTX_00143858";transcript_type "protein_coding";transcript_biotype "protein_coding";gene_id "XLOC_017583";gene_name "RP11-287D1.3";class_code "n";oId "Brain-Spinalcordcervicalc-1_00228722";is.last "FALSE";is.first "FALSE";is.singleExon "FALSE"
chr2	transdecoder	start_codon	74380035	74380037	.	-	0	transcript_id "DNTX_00143858";transcript_type "protein_coding";transcript_biotype "protein_coding";gene_id "XLOC_017583";gene_name "RP11-287D1.3";class_code "n";oId "Brain-Spinalcordcervicalc-1_00228722";is.last "FALSE";is.first "FALSE";is.singleExon "FALSE"
chr2	transdecoder	CDS	74361502	74361636	.	-	0	transcript_id "DNTX_00143858";transcript_type "protein_coding";transcript_biotype "protein_coding";gene_id "XLOC_017583";gene_name "RP11-287D1.3";class_code "n";oId "Brain-Spinalcordcervicalc-1_00228722";is.last "FALSE";is.first "FALSE";is.singleExon "FALSE"
chr2	transdecoder	CDS	74362052	74362141	.	-	0	transcript_id "DNTX_00143858";transcript_type "protein_coding";transcript_biotype "protein_coding";gene_id "XLOC_017583";gene_name "RP11-287D1.3";class_code "n";oId "Brain-Spinalcordcervicalc-1_00228722";is.last "FALSE";is.first "FALSE";is.singleExon "FALSE"
chr2	transdecoder	CDS	74362650	74362729	.	-	2	transcript_id "DNTX_00143858";transcript_type "protein_coding";transcript_biotype "protein_coding";gene_id "XLOC_017583";gene_name "RP11-287D1.3";class_code "n";oId "Brain-Spinalcordcervicalc-1_00228722";is.last "FALSE";is.first "FALSE";is.singleExon "FALSE"
chr2	transdecoder	CDS	74362994	74363177	.	-	0	transcript_id "DNTX_00143858";transcript_type "protein_coding";transcript_biotype "protein_coding";gene_id "XLOC_017583";gene_name "RP11-287D1.3";class_code "n";oId "Brain-Spinalcordcervicalc-1_00228722";is.last "FALSE";is.first "FALSE";is.singleExon "FALSE"
chr2	transdecoder	CDS	74363294	74363427	.	-	2	transcript_id "DNTX_00143858";transcript_type "protein_coding";transcript_biotype "protein_coding";gene_id "XLOC_017583";gene_name "RP11-287D1.3";class_code "n";oId "Brain-Spinalcordcervicalc-1_00228722";is.last "FALSE";is.first "FALSE";is.singleExon "FALSE"
chr2	transdecoder	CDS	74365075	74365241	.	-	1	transcript_id "DNTX_00143858";transcript_type "protein_coding";transcript_biotype "protein_coding";gene_id "XLOC_017583";gene_name "RP11-287D1.3";class_code "n";oId "Brain-Spinalcordcervicalc-1_00228722";is.last "FALSE";is.first "FALSE";is.singleExon "FALSE"
chr2	transdecoder	CDS	74365515	74365657	.	-	0	transcript_id "DNTX_00143858";transcript_type "protein_coding";transcript_biotype "protein_coding";gene_id "XLOC_017583";gene_name "RP11-287D1.3";class_code "n";oId "Brain-Spinalcordcervicalc-1_00228722";is.last "FALSE";is.first "FALSE";is.singleExon "FALSE"
chr2	transdecoder	CDS	74365893	74366018	.	-	0	transcript_id "DNTX_00143858";transcript_type "protein_coding";transcript_biotype "protein_coding";gene_id "XLOC_017583";gene_name "RP11-287D1.3";class_code "n";oId "Brain-Spinalcordcervicalc-1_00228722";is.last "FALSE";is.first "FALSE";is.singleExon "FALSE"
chr2	transdecoder	CDS	74366244	74366375	.	-	0	transcript_id "DNTX_00143858";transcript_type "protein_coding";transcript_biotype "protein_coding";gene_id "XLOC_017583";gene_name "RP11-287D1.3";class_code "n";oId "Brain-Spinalcordcervicalc-1_00228722";is.last "FALSE";is.first "FALSE";is.singleExon "FALSE"
chr2	transdecoder	CDS	74366459	74366620	.	-	0	transcript_id "DNTX_00143858";transcript_type "protein_coding";transcript_biotype "protein_coding";gene_id "XLOC_017583";gene_name "RP11-287D1.3";class_code "n";oId "Brain-Spinalcordcervicalc-1_00228722";is.last "FALSE";is.first "FALSE";is.singleExon "FALSE"
chr2	transdecoder	CDS	74366783	74366932	.	-	0	transcript_id "DNTX_00143858";transcript_type "protein_coding";transcript_biotype "protein_coding";gene_id "XLOC_017583";gene_name "RP11-287D1.3";class_code "n";oId "Brain-Spinalcordcervicalc-1_00228722";is.last "FALSE";is.first "FALSE";is.singleExon "FALSE"
chr2	transdecoder	CDS	74367045	74367107	.	-	0	transcript_id "DNTX_00143858";transcript_type "protein_coding";transcript_biotype "protein_coding";gene_id "XLOC_017583";gene_name "RP11-287D1.3";class_code "n";oId "Brain-Spinalcordcervicalc-1_00228722";is.last "FALSE";is.first "FALSE";is.singleExon "FALSE"
chr2	transdecoder	CDS	74367352	74367420	.	-	0	transcript_id "DNTX_00143858";transcript_type "protein_coding";transcript_biotype "protein_coding";gene_id "XLOC_017583";gene_name "RP11-287D1.3";class_code "n";oId "Brain-Spinalcordcervicalc-1_00228722";is.last "FALSE";is.first "FALSE";is.singleExon "FALSE"
chr2	transdecoder	CDS	74367696	74367864	.	-	1	transcript_id "DNTX_00143858";transcript_type "protein_coding";transcript_biotype "protein_coding";gene_id "XLOC_017583";gene_name "RP11-287D1.3";class_code "n";oId "Brain-Spinalcordcervicalc-1_00228722";is.last "FALSE";is.first "FALSE";is.singleExon "FALSE"
chr2	transdecoder	CDS	74367971	74368131	.	-	0	transcript_id "DNTX_00143858";transcript_type "protein_coding";transcript_biotype "protein_coding";gene_id "XLOC_017583";gene_name "RP11-287D1.3";class_code "n";oId "Brain-Spinalcordcervicalc-1_00228722";is.last "FALSE";is.first "FALSE";is.singleExon "FALSE"
chr2	transdecoder	CDS	74368728	74368880	.	-	0	transcript_id "DNTX_00143858";transcript_type "protein_coding";transcript_biotype "protein_coding";gene_id "XLOC_017583";gene_name "RP11-287D1.3";class_code "n";oId "Brain-Spinalcordcervicalc-1_00228722";is.last "FALSE";is.first "FALSE";is.singleExon "FALSE"
chr2	transdecoder	CDS	74369098	74369214	.	-	0	transcript_id "DNTX_00143858";transcript_type "protein_coding";transcript_biotype "protein_coding";gene_id "XLOC_017583";gene_name "RP11-287D1.3";class_code "n";oId "Brain-Spinalcordcervicalc-1_00228722";is.last "FALSE";is.first "FALSE";is.singleExon "FALSE"
chr2	transdecoder	CDS	74369300	74369491	.	-	0	transcript_id "DNTX_00143858";transcript_type "protein_coding";transcript_biotype "protein_coding";gene_id "XLOC_017583";gene_name "RP11-287D1.3";class_code "n";oId "Brain-Spinalcordcervicalc-1_00228722";is.last "FALSE";is.first "FALSE";is.singleExon "FALSE"
chr2	transdecoder	CDS	74369965	74370069	.	-	0	transcript_id "DNTX_00143858";transcript_type "protein_coding";transcript_biotype "protein_coding";gene_id "XLOC_017583";gene_name "RP11-287D1.3";class_code "n";oId "Brain-Spinalcordcervicalc-1_00228722";is.last "FALSE";is.first "FALSE";is.singleExon "FALSE"
chr2	transdecoder	CDS	74370186	74370345	.	-	1	transcript_id "DNTX_00143858";transcript_type "protein_coding";transcript_biotype "protein_coding";gene_id "XLOC_017583";gene_name "RP11-287D1.3";class_code "n";oId "Brain-Spinalcordcervicalc-1_00228722";is.last "FALSE";is.first "FALSE";is.singleExon "FALSE"
chr2	transdecoder	CDS	74370466	74370544	.	-	2	transcript_id "DNTX_00143858";transcript_type "protein_coding";transcript_biotype "protein_coding";gene_id "XLOC_017583";gene_name "RP11-287D1.3";class_code "n";oId "Brain-Spinalcordcervicalc-1_00228722";is.last "FALSE";is.first "FALSE";is.singleExon "FALSE"
chr2	transdecoder	CDS	74370621	74370825	.	-	0	transcript_id "DNTX_00143858";transcript_type "protein_coding";transcript_biotype "protein_coding";gene_id "XLOC_017583";gene_name "RP11-287D1.3";class_code "n";oId "Brain-Spinalcordcervicalc-1_00228722";is.last "FALSE";is.first "FALSE";is.singleExon "FALSE"
chr2	transdecoder	CDS	74370979	74371176	.	-	0	transcript_id "DNTX_00143858";transcript_type "protein_coding";transcript_biotype "protein_coding";gene_id "XLOC_017583";gene_name "RP11-287D1.3";class_code "n";oId "Brain-Spinalcordcervicalc-1_00228722";is.last "FALSE";is.first "FALSE";is.singleExon "FALSE"
chr2	transdecoder	CDS	74371537	74371728	.	-	0	transcript_id "DNTX_00143858";transcript_type "protein_coding";transcript_biotype "protein_coding";gene_id "XLOC_017583";gene_name "RP11-287D1.3";class_code "n";oId "Brain-Spinalcordcervicalc-1_00228722";is.last "FALSE";is.first "FALSE";is.singleExon "FALSE"
chr2	transdecoder	CDS	74372928	74372948	.	-	0	transcript_id "DNTX_00143858";transcript_type "protein_coding";transcript_biotype "protein_coding";gene_id "XLOC_017583";gene_name "RP11-287D1.3";class_code "n";oId "Brain-Spinalcordcervicalc-1_00228722";is.last "FALSE";is.first "FALSE";is.singleExon "FALSE"
chr2	transdecoder	CDS	74377432	74377466	.	-	2	transcript_id "DNTX_00143858";transcript_type "protein_coding";transcript_biotype "protein_coding";gene_id "XLOC_017583";gene_name "RP11-287D1.3";class_code "n";oId "Brain-Spinalcordcervicalc-1_00228722";is.last "FALSE";is.first "FALSE";is.singleExon "FALSE"
chr2	transdecoder	CDS	74377648	74377726	.	-	0	transcript_id "DNTX_00143858";transcript_type "protein_coding";transcript_biotype "protein_coding";gene_id "XLOC_017583";gene_name "RP11-287D1.3";class_code "n";oId "Brain-Spinalcordcervicalc-1_00228722";is.last "FALSE";is.first "FALSE";is.singleExon "FALSE"
chr2	transdecoder	CDS	74378000	74378245	.	-	0	transcript_id "DNTX_00143858";transcript_type "protein_coding";transcript_biotype "protein_coding";gene_id "XLOC_017583";gene_name "RP11-287D1.3";class_code "n";oId "Brain-Spinalcordcervicalc-1_00228722";is.last "FALSE";is.first "FALSE";is.singleExon "FALSE"
chr2	transdecoder	CDS	74380005	74380037	.	-	0	transcript_id "DNTX_00143858";transcript_type "protein_coding";transcript_biotype "protein_coding";gene_id "XLOC_017583";gene_name "RP11-287D1.3";class_code "n";oId "Brain-Spinalcordcervicalc-1_00228722";is.last "FALSE";is.first "FALSE";is.singleExon "FALSE"
chr2	transdecoder	stop_codon	74361499	74361501	.	-	0	transcript_id "DNTX_00143858";transcript_type "protein_coding";transcript_biotype "protein_coding";gene_id "XLOC_017583";gene_name "RP11-287D1.3";class_code "n";oId "Brain-Spinalcordcervicalc-1_00228722";is.last "FALSE";is.first "FALSE";is.singleExon "FALSE"
chr2	transdecoder	three_prime_UTR	74360297	74361498	.	-	.	transcript_id "DNTX_00143858";transcript_type "protein_coding";transcript_biotype "protein_coding";gene_id "XLOC_017583";gene_name "RP11-287D1.3";class_code "n";oId "Brain-Spinalcordcervicalc-1_00228722";is.last "FALSE";is.first "FALSE";is.singleExon "FALSE"
chr2	transdecoder	transcript	74360329	74380299	.	-	.	transcript_id "DNTX_00151675";transcript_type "protein_coding";transcript_biotype "protein_coding";gene_id "XLOC_017583";gene_name "RP11-287D1.3";class_code "n";oId "Pituitary_00259796";is.last "FALSE";is.first "FALSE";is.singleExon "FALSE"
chr2	transdecoder	exon	74360329	74361636	.	-	.	transcript_id "DNTX_00151675";transcript_type "protein_coding";transcript_biotype "protein_coding";exon_number "30";gene_id "XLOC_017583";gene_name "RP11-287D1.3";class_code "n";oId "Pituitary_00259796";is.last "TRUE";novel_exon_id "nvl_exon115815";novel_exon_type "A5SS";is.first "FALSE";is.singleExon "FALSE"
chr2	transdecoder	exon	74362052	74362141	.	-	.	transcript_id "DNTX_00151675";transcript_type "protein_coding";transcript_biotype "protein_coding";exon_number "29";gene_id "XLOC_017583";gene_name "RP11-287D1.3";class_code "n";oId "Pituitary_00259796";is.last "FALSE";is.first "FALSE";is.singleExon "FALSE"
chr2	transdecoder	exon	74362650	74362729	.	-	.	transcript_id "DNTX_00151675";transcript_type "protein_coding";transcript_biotype "protein_coding";exon_number "28";gene_id "XLOC_017583";gene_name "RP11-287D1.3";class_code "n";oId "Pituitary_00259796";is.last "FALSE";is.first "FALSE";is.singleExon "FALSE"
chr2	transdecoder	exon	74362994	74363177	.	-	.	transcript_id "DNTX_00151675";transcript_type "protein_coding";transcript_biotype "protein_coding";exon_number "27";gene_id "XLOC_017583";gene_name "RP11-287D1.3";class_code "n";oId "Pituitary_00259796";is.last "FALSE";is.first "FALSE";is.singleExon "FALSE"
chr2	transdecoder	exon	74363294	74363427	.	-	.	transcript_id "DNTX_00151675";transcript_type "protein_coding";transcript_biotype "protein_coding";exon_number "26";gene_id "XLOC_017583";gene_name "RP11-287D1.3";class_code "n";oId "Pituitary_00259796";is.last "FALSE";is.first "FALSE";is.singleExon "FALSE"
chr2	transdecoder	exon	74363614	74363628	.	-	.	transcript_id "DNTX_00151675";transcript_type "protein_coding";transcript_biotype "protein_coding";exon_number "25";gene_id "XLOC_017583";gene_name "RP11-287D1.3";class_code "n";oId "Pituitary_00259796";is.last "FALSE";is.first "FALSE";is.singleExon "FALSE"
chr2	transdecoder	exon	74365075	74365241	.	-	.	transcript_id "DNTX_00151675";transcript_type "protein_coding";transcript_biotype "protein_coding";exon_number "24";gene_id "XLOC_017583";gene_name "RP11-287D1.3";class_code "n";oId "Pituitary_00259796";is.last "FALSE";is.first "FALSE";is.singleExon "FALSE"
chr2	transdecoder	exon	74365515	74365657	.	-	.	transcript_id "DNTX_00151675";transcript_type "protein_coding";transcript_biotype "protein_coding";exon_number "23";gene_id "XLOC_017583";gene_name "RP11-287D1.3";class_code "n";oId "Pituitary_00259796";is.last "FALSE";is.first "FALSE";is.singleExon "FALSE"
chr2	transdecoder	exon	74365893	74366018	.	-	.	transcript_id "DNTX_00151675";transcript_type "protein_coding";transcript_biotype "protein_coding";exon_number "22";gene_id "XLOC_017583";gene_name "RP11-287D1.3";class_code "n";oId "Pituitary_00259796";is.last "FALSE";is.first "FALSE";is.singleExon "FALSE"
chr2	transdecoder	exon	74366244	74366375	.	-	.	transcript_id "DNTX_00151675";transcript_type "protein_coding";transcript_biotype "protein_coding";exon_number "21";gene_id "XLOC_017583";gene_name "RP11-287D1.3";class_code "n";oId "Pituitary_00259796";is.last "FALSE";is.first "FALSE";is.singleExon "FALSE"
chr2	transdecoder	exon	74366459	74366620	.	-	.	transcript_id "DNTX_00151675";transcript_type "protein_coding";transcript_biotype "protein_coding";exon_number "20";gene_id "XLOC_017583";gene_name "RP11-287D1.3";class_code "n";oId "Pituitary_00259796";is.last "FALSE";is.first "FALSE";is.singleExon "FALSE"
chr2	transdecoder	exon	74366783	74366932	.	-	.	transcript_id "DNTX_00151675";transcript_type "protein_coding";transcript_biotype "protein_coding";exon_number "19";gene_id "XLOC_017583";gene_name "RP11-287D1.3";class_code "n";oId "Pituitary_00259796";is.last "FALSE";is.first "FALSE";is.singleExon "FALSE"
chr2	transdecoder	exon	74367045	74367107	.	-	.	transcript_id "DNTX_00151675";transcript_type "protein_coding";transcript_biotype "protein_coding";exon_number "18";gene_id "XLOC_017583";gene_name "RP11-287D1.3";class_code "n";oId "Pituitary_00259796";is.last "FALSE";is.first "FALSE";is.singleExon "FALSE"
chr2	transdecoder	exon	74367352	74367420	.	-	.	transcript_id "DNTX_00151675";transcript_type "protein_coding";transcript_biotype "protein_coding";exon_number "17";gene_id "XLOC_017583";gene_name "RP11-287D1.3";class_code "n";oId "Pituitary_00259796";is.last "FALSE";is.first "FALSE";is.singleExon "FALSE"
chr2	transdecoder	exon	74367696	74367864	.	-	.	transcript_id "DNTX_00151675";transcript_type "protein_coding";transcript_biotype "protein_coding";exon_number "16";gene_id "XLOC_017583";gene_name "RP11-287D1.3";class_code "n";oId "Pituitary_00259796";is.last "FALSE";is.first "FALSE";is.singleExon "FALSE"
chr2	transdecoder	exon	74367971	74368131	.	-	.	transcript_id "DNTX_00151675";transcript_type "protein_coding";transcript_biotype "protein_coding";exon_number "15";gene_id "XLOC_017583";gene_name "RP11-287D1.3";class_code "n";oId "Pituitary_00259796";is.last "FALSE";is.first "FALSE";is.singleExon "FALSE"
chr2	transdecoder	exon	74368728	74368880	.	-	.	transcript_id "DNTX_00151675";transcript_type "protein_coding";transcript_biotype "protein_coding";exon_number "14";gene_id "XLOC_017583";gene_name "RP11-287D1.3";class_code "n";oId "Pituitary_00259796";is.last "FALSE";is.first "FALSE";is.singleExon "FALSE"
chr2	transdecoder	exon	74369098	74369214	.	-	.	transcript_id "DNTX_00151675";transcript_type "protein_coding";transcript_biotype "protein_coding";exon_number "13";gene_id "XLOC_017583";gene_name "RP11-287D1.3";class_code "n";oId "Pituitary_00259796";is.last "FALSE";is.first "FALSE";is.singleExon "FALSE"
chr2	transdecoder	exon	74369300	74369491	.	-	.	transcript_id "DNTX_00151675";transcript_type "protein_coding";transcript_biotype "protein_coding";exon_number "12";gene_id "XLOC_017583";gene_name "RP11-287D1.3";class_code "n";oId "Pituitary_00259796";is.last "FALSE";is.first "FALSE";is.singleExon "FALSE"
chr2	transdecoder	exon	74369965	74370069	.	-	.	transcript_id "DNTX_00151675";transcript_type "protein_coding";transcript_biotype "protein_coding";exon_number "11";gene_id "XLOC_017583";gene_name "RP11-287D1.3";class_code "n";oId "Pituitary_00259796";is.last "FALSE";is.first "FALSE";is.singleExon "FALSE"
chr2	transdecoder	exon	74370186	74370345	.	-	.	transcript_id "DNTX_00151675";transcript_type "protein_coding";transcript_biotype "protein_coding";exon_number "10";gene_id "XLOC_017583";gene_name "RP11-287D1.3";class_code "n";oId "Pituitary_00259796";is.last "FALSE";is.first "FALSE";is.singleExon "FALSE"
chr2	transdecoder	exon	74370466	74370544	.	-	.	transcript_id "DNTX_00151675";transcript_type "protein_coding";transcript_biotype "protein_coding";exon_number "9";gene_id "XLOC_017583";gene_name "RP11-287D1.3";class_code "n";oId "Pituitary_00259796";is.last "FALSE";is.first "FALSE";is.singleExon "FALSE"
chr2	transdecoder	exon	74370621	74370825	.	-	.	transcript_id "DNTX_00151675";transcript_type "protein_coding";transcript_biotype "protein_coding";exon_number "8";gene_id "XLOC_017583";gene_name "RP11-287D1.3";class_code "n";oId "Pituitary_00259796";is.last "FALSE";is.first "FALSE";is.singleExon "FALSE"
chr2	transdecoder	exon	74370979	74371176	.	-	.	transcript_id "DNTX_00151675";transcript_type "protein_coding";transcript_biotype "protein_coding";exon_number "7";gene_id "XLOC_017583";gene_name "RP11-287D1.3";class_code "n";oId "Pituitary_00259796";is.last "FALSE";is.first "FALSE";is.singleExon "FALSE"
chr2	transdecoder	exon	74371537	74371728	.	-	.	transcript_id "DNTX_00151675";transcript_type "protein_coding";transcript_biotype "protein_coding";exon_number "6";gene_id "XLOC_017583";gene_name "RP11-287D1.3";class_code "n";oId "Pituitary_00259796";is.last "FALSE";is.first "FALSE";is.singleExon "FALSE"
chr2	transdecoder	exon	74376742	74376762	.	-	.	transcript_id "DNTX_00151675";transcript_type "protein_coding";transcript_biotype "protein_coding";exon_number "5";gene_id "XLOC_017583";gene_name "RP11-287D1.3";class_code "n";oId "Pituitary_00259796";is.last "FALSE";is.first "FALSE";is.singleExon "FALSE"
chr2	transdecoder	exon	74377432	74377466	.	-	.	transcript_id "DNTX_00151675";transcript_type "protein_coding";transcript_biotype "protein_coding";exon_number "4";gene_id "XLOC_017583";gene_name "RP11-287D1.3";class_code "n";oId "Pituitary_00259796";is.last "FALSE";is.first "FALSE";is.singleExon "FALSE"
chr2	transdecoder	exon	74377648	74377726	.	-	.	transcript_id "DNTX_00151675";transcript_type "protein_coding";transcript_biotype "protein_coding";exon_number "3";gene_id "XLOC_017583";gene_name "RP11-287D1.3";class_code "n";oId "Pituitary_00259796";is.last "FALSE";is.first "FALSE";is.singleExon "FALSE"
chr2	transdecoder	exon	74378000	74378245	.	-	.	transcript_id "DNTX_00151675";transcript_type "protein_coding";transcript_biotype "protein_coding";exon_number "2";gene_id "XLOC_017583";gene_name "RP11-287D1.3";class_code "n";oId "Pituitary_00259796";is.last "FALSE";is.first "FALSE";is.singleExon "FALSE"
chr2	transdecoder	exon	74380005	74380299	.	-	.	transcript_id "DNTX_00151675";transcript_type "protein_coding";transcript_biotype "protein_coding";exon_number "1";gene_id "XLOC_017583";gene_name "RP11-287D1.3";class_code "n";oId "Pituitary_00259796";is.last "FALSE";is.first "TRUE";is.singleExon "FALSE"
chr2	transdecoder	five_prime_UTR	74380038	74380299	.	-	.	transcript_id "DNTX_00151675";transcript_type "protein_coding";transcript_biotype "protein_coding";gene_id "XLOC_017583";gene_name "RP11-287D1.3";class_code "n";oId "Pituitary_00259796";is.last "FALSE";is.first "FALSE";is.singleExon "FALSE"
chr2	transdecoder	start_codon	74380035	74380037	.	-	0	transcript_id "DNTX_00151675";transcript_type "protein_coding";transcript_biotype "protein_coding";gene_id "XLOC_017583";gene_name "RP11-287D1.3";class_code "n";oId "Pituitary_00259796";is.last "FALSE";is.first "FALSE";is.singleExon "FALSE"
chr2	transdecoder	CDS	74361502	74361636	.	-	0	transcript_id "DNTX_00151675";transcript_type "protein_coding";transcript_biotype "protein_coding";gene_id "XLOC_017583";gene_name "RP11-287D1.3";class_code "n";oId "Pituitary_00259796";is.last "FALSE";is.first "FALSE";is.singleExon "FALSE"
chr2	transdecoder	CDS	74362052	74362141	.	-	0	transcript_id "DNTX_00151675";transcript_type "protein_coding";transcript_biotype "protein_coding";gene_id "XLOC_017583";gene_name "RP11-287D1.3";class_code "n";oId "Pituitary_00259796";is.last "FALSE";is.first "FALSE";is.singleExon "FALSE"
chr2	transdecoder	CDS	74362650	74362729	.	-	2	transcript_id "DNTX_00151675";transcript_type "protein_coding";transcript_biotype "protein_coding";gene_id "XLOC_017583";gene_name "RP11-287D1.3";class_code "n";oId "Pituitary_00259796";is.last "FALSE";is.first "FALSE";is.singleExon "FALSE"
chr2	transdecoder	CDS	74362994	74363177	.	-	0	transcript_id "DNTX_00151675";transcript_type "protein_coding";transcript_biotype "protein_coding";gene_id "XLOC_017583";gene_name "RP11-287D1.3";class_code "n";oId "Pituitary_00259796";is.last "FALSE";is.first "FALSE";is.singleExon "FALSE"
chr2	transdecoder	CDS	74363294	74363427	.	-	2	transcript_id "DNTX_00151675";transcript_type "protein_coding";transcript_biotype "protein_coding";gene_id "XLOC_017583";gene_name "RP11-287D1.3";class_code "n";oId "Pituitary_00259796";is.last "FALSE";is.first "FALSE";is.singleExon "FALSE"
chr2	transdecoder	CDS	74363614	74363628	.	-	2	transcript_id "DNTX_00151675";transcript_type "protein_coding";transcript_biotype "protein_coding";gene_id "XLOC_017583";gene_name "RP11-287D1.3";class_code "n";oId "Pituitary_00259796";is.last "FALSE";is.first "FALSE";is.singleExon "FALSE"
chr2	transdecoder	CDS	74365075	74365241	.	-	1	transcript_id "DNTX_00151675";transcript_type "protein_coding";transcript_biotype "protein_coding";gene_id "XLOC_017583";gene_name "RP11-287D1.3";class_code "n";oId "Pituitary_00259796";is.last "FALSE";is.first "FALSE";is.singleExon "FALSE"
chr2	transdecoder	CDS	74365515	74365657	.	-	0	transcript_id "DNTX_00151675";transcript_type "protein_coding";transcript_biotype "protein_coding";gene_id "XLOC_017583";gene_name "RP11-287D1.3";class_code "n";oId "Pituitary_00259796";is.last "FALSE";is.first "FALSE";is.singleExon "FALSE"
chr2	transdecoder	CDS	74365893	74366018	.	-	0	transcript_id "DNTX_00151675";transcript_type "protein_coding";transcript_biotype "protein_coding";gene_id "XLOC_017583";gene_name "RP11-287D1.3";class_code "n";oId "Pituitary_00259796";is.last "FALSE";is.first "FALSE";is.singleExon "FALSE"
chr2	transdecoder	CDS	74366244	74366375	.	-	0	transcript_id "DNTX_00151675";transcript_type "protein_coding";transcript_biotype "protein_coding";gene_id "XLOC_017583";gene_name "RP11-287D1.3";class_code "n";oId "Pituitary_00259796";is.last "FALSE";is.first "FALSE";is.singleExon "FALSE"
chr2	transdecoder	CDS	74366459	74366620	.	-	0	transcript_id "DNTX_00151675";transcript_type "protein_coding";transcript_biotype "protein_coding";gene_id "XLOC_017583";gene_name "RP11-287D1.3";class_code "n";oId "Pituitary_00259796";is.last "FALSE";is.first "FALSE";is.singleExon "FALSE"
chr2	transdecoder	CDS	74366783	74366932	.	-	0	transcript_id "DNTX_00151675";transcript_type "protein_coding";transcript_biotype "protein_coding";gene_id "XLOC_017583";gene_name "RP11-287D1.3";class_code "n";oId "Pituitary_00259796";is.last "FALSE";is.first "FALSE";is.singleExon "FALSE"
chr2	transdecoder	CDS	74367045	74367107	.	-	0	transcript_id "DNTX_00151675";transcript_type "protein_coding";transcript_biotype "protein_coding";gene_id "XLOC_017583";gene_name "RP11-287D1.3";class_code "n";oId "Pituitary_00259796";is.last "FALSE";is.first "FALSE";is.singleExon "FALSE"
chr2	transdecoder	CDS	74367352	74367420	.	-	0	transcript_id "DNTX_00151675";transcript_type "protein_coding";transcript_biotype "protein_coding";gene_id "XLOC_017583";gene_name "RP11-287D1.3";class_code "n";oId "Pituitary_00259796";is.last "FALSE";is.first "FALSE";is.singleExon "FALSE"
chr2	transdecoder	CDS	74367696	74367864	.	-	1	transcript_id "DNTX_00151675";transcript_type "protein_coding";transcript_biotype "protein_coding";gene_id "XLOC_017583";gene_name "RP11-287D1.3";class_code "n";oId "Pituitary_00259796";is.last "FALSE";is.first "FALSE";is.singleExon "FALSE"
chr2	transdecoder	CDS	74367971	74368131	.	-	0	transcript_id "DNTX_00151675";transcript_type "protein_coding";transcript_biotype "protein_coding";gene_id "XLOC_017583";gene_name "RP11-287D1.3";class_code "n";oId "Pituitary_00259796";is.last "FALSE";is.first "FALSE";is.singleExon "FALSE"
chr2	transdecoder	CDS	74368728	74368880	.	-	0	transcript_id "DNTX_00151675";transcript_type "protein_coding";transcript_biotype "protein_coding";gene_id "XLOC_017583";gene_name "RP11-287D1.3";class_code "n";oId "Pituitary_00259796";is.last "FALSE";is.first "FALSE";is.singleExon "FALSE"
chr2	transdecoder	CDS	74369098	74369214	.	-	0	transcript_id "DNTX_00151675";transcript_type "protein_coding";transcript_biotype "protein_coding";gene_id "XLOC_017583";gene_name "RP11-287D1.3";class_code "n";oId "Pituitary_00259796";is.last "FALSE";is.first "FALSE";is.singleExon "FALSE"
chr2	transdecoder	CDS	74369300	74369491	.	-	0	transcript_id "DNTX_00151675";transcript_type "protein_coding";transcript_biotype "protein_coding";gene_id "XLOC_017583";gene_name "RP11-287D1.3";class_code "n";oId "Pituitary_00259796";is.last "FALSE";is.first "FALSE";is.singleExon "FALSE"
chr2	transdecoder	CDS	74369965	74370069	.	-	0	transcript_id "DNTX_00151675";transcript_type "protein_coding";transcript_biotype "protein_coding";gene_id "XLOC_017583";gene_name "RP11-287D1.3";class_code "n";oId "Pituitary_00259796";is.last "FALSE";is.first "FALSE";is.singleExon "FALSE"
chr2	transdecoder	CDS	74370186	74370345	.	-	1	transcript_id "DNTX_00151675";transcript_type "protein_coding";transcript_biotype "protein_coding";gene_id "XLOC_017583";gene_name "RP11-287D1.3";class_code "n";oId "Pituitary_00259796";is.last "FALSE";is.first "FALSE";is.singleExon "FALSE"
chr2	transdecoder	CDS	74370466	74370544	.	-	2	transcript_id "DNTX_00151675";transcript_type "protein_coding";transcript_biotype "protein_coding";gene_id "XLOC_017583";gene_name "RP11-287D1.3";class_code "n";oId "Pituitary_00259796";is.last "FALSE";is.first "FALSE";is.singleExon "FALSE"
chr2	transdecoder	CDS	74370621	74370825	.	-	0	transcript_id "DNTX_00151675";transcript_type "protein_coding";transcript_biotype "protein_coding";gene_id "XLOC_017583";gene_name "RP11-287D1.3";class_code "n";oId "Pituitary_00259796";is.last "FALSE";is.first "FALSE";is.singleExon "FALSE"
chr2	transdecoder	CDS	74370979	74371176	.	-	0	transcript_id "DNTX_00151675";transcript_type "protein_coding";transcript_biotype "protein_coding";gene_id "XLOC_017583";gene_name "RP11-287D1.3";class_code "n";oId "Pituitary_00259796";is.last "FALSE";is.first "FALSE";is.singleExon "FALSE"
chr2	transdecoder	CDS	74371537	74371728	.	-	0	transcript_id "DNTX_00151675";transcript_type "protein_coding";transcript_biotype "protein_coding";gene_id "XLOC_017583";gene_name "RP11-287D1.3";class_code "n";oId "Pituitary_00259796";is.last "FALSE";is.first "FALSE";is.singleExon "FALSE"
chr2	transdecoder	CDS	74376742	74376762	.	-	0	transcript_id "DNTX_00151675";transcript_type "protein_coding";transcript_biotype "protein_coding";gene_id "XLOC_017583";gene_name "RP11-287D1.3";class_code "n";oId "Pituitary_00259796";is.last "FALSE";is.first "FALSE";is.singleExon "FALSE"
chr2	transdecoder	CDS	74377432	74377466	.	-	2	transcript_id "DNTX_00151675";transcript_type "protein_coding";transcript_biotype "protein_coding";gene_id "XLOC_017583";gene_name "RP11-287D1.3";class_code "n";oId "Pituitary_00259796";is.last "FALSE";is.first "FALSE";is.singleExon "FALSE"
chr2	transdecoder	CDS	74377648	74377726	.	-	0	transcript_id "DNTX_00151675";transcript_type "protein_coding";transcript_biotype "protein_coding";gene_id "XLOC_017583";gene_name "RP11-287D1.3";class_code "n";oId "Pituitary_00259796";is.last "FALSE";is.first "FALSE";is.singleExon "FALSE"
chr2	transdecoder	CDS	74378000	74378245	.	-	0	transcript_id "DNTX_00151675";transcript_type "protein_coding";transcript_biotype "protein_coding";gene_id "XLOC_017583";gene_name "RP11-287D1.3";class_code "n";oId "Pituitary_00259796";is.last "FALSE";is.first "FALSE";is.singleExon "FALSE"
chr2	transdecoder	CDS	74380005	74380037	.	-	0	transcript_id "DNTX_00151675";transcript_type "protein_coding";transcript_biotype "protein_coding";gene_id "XLOC_017583";gene_name "RP11-287D1.3";class_code "n";oId "Pituitary_00259796";is.last "FALSE";is.first "FALSE";is.singleExon "FALSE"
chr2	transdecoder	stop_codon	74361499	74361501	.	-	0	transcript_id "DNTX_00151675";transcript_type "protein_coding";transcript_biotype "protein_coding";gene_id "XLOC_017583";gene_name "RP11-287D1.3";class_code "n";oId "Pituitary_00259796";is.last "FALSE";is.first "FALSE";is.singleExon "FALSE"
chr2	transdecoder	three_prime_UTR	74360329	74361498	.	-	.	transcript_id "DNTX_00151675";transcript_type "protein_coding";transcript_biotype "protein_coding";gene_id "XLOC_017583";gene_name "RP11-287D1.3";class_code "n";oId "Pituitary_00259796";is.last "FALSE";is.first "FALSE";is.singleExon "FALSE"
chr2	transdecoder	transcript	74360442	74392128	.	-	.	transcript_id "DNTX_00143502";transcript_type "protein_coding";transcript_biotype "protein_coding";gene_id "XLOC_017583";gene_name "RP11-287D1.3";class_code "n";oId "Brain-Amygdala_00235015";is.last "FALSE";is.first "FALSE";is.singleExon "FALSE"
chr2	transdecoder	exon	74360442	74361636	.	-	.	transcript_id "DNTX_00143502";transcript_type "protein_coding";transcript_biotype "protein_coding";exon_number "30";gene_id "XLOC_017583";gene_name "RP11-287D1.3";class_code "n";oId "Brain-Amygdala_00235015";is.last "TRUE";novel_exon_id "nvl_exon115816";novel_exon_type "A5SS";is.first "FALSE";is.singleExon "FALSE"
chr2	transdecoder	exon	74362052	74362141	.	-	.	transcript_id "DNTX_00143502";transcript_type "protein_coding";transcript_biotype "protein_coding";exon_number "29";gene_id "XLOC_017583";gene_name "RP11-287D1.3";class_code "n";oId "Brain-Amygdala_00235015";is.last "FALSE";is.first "FALSE";is.singleExon "FALSE"
chr2	transdecoder	exon	74362650	74362729	.	-	.	transcript_id "DNTX_00143502";transcript_type "protein_coding";transcript_biotype "protein_coding";exon_number "28";gene_id "XLOC_017583";gene_name "RP11-287D1.3";class_code "n";oId "Brain-Amygdala_00235015";is.last "FALSE";is.first "FALSE";is.singleExon "FALSE"
chr2	transdecoder	exon	74362994	74363177	.	-	.	transcript_id "DNTX_00143502";transcript_type "protein_coding";transcript_biotype "protein_coding";exon_number "27";gene_id "XLOC_017583";gene_name "RP11-287D1.3";class_code "n";oId "Brain-Amygdala_00235015";is.last "FALSE";is.first "FALSE";is.singleExon "FALSE"
chr2	transdecoder	exon	74363294	74363427	.	-	.	transcript_id "DNTX_00143502";transcript_type "protein_coding";transcript_biotype "protein_coding";exon_number "26";gene_id "XLOC_017583";gene_name "RP11-287D1.3";class_code "n";oId "Brain-Amygdala_00235015";is.last "FALSE";is.first "FALSE";is.singleExon "FALSE"
chr2	transdecoder	exon	74363614	74363628	.	-	.	transcript_id "DNTX_00143502";transcript_type "protein_coding";transcript_biotype "protein_coding";exon_number "25";gene_id "XLOC_017583";gene_name "RP11-287D1.3";class_code "n";oId "Brain-Amygdala_00235015";is.last "FALSE";is.first "FALSE";is.singleExon "FALSE"
chr2	transdecoder	exon	74365075	74365241	.	-	.	transcript_id "DNTX_00143502";transcript_type "protein_coding";transcript_biotype "protein_coding";exon_number "24";gene_id "XLOC_017583";gene_name "RP11-287D1.3";class_code "n";oId "Brain-Amygdala_00235015";is.last "FALSE";is.first "FALSE";is.singleExon "FALSE"
chr2	transdecoder	exon	74365515	74365657	.	-	.	transcript_id "DNTX_00143502";transcript_type "protein_coding";transcript_biotype "protein_coding";exon_number "23";gene_id "XLOC_017583";gene_name "RP11-287D1.3";class_code "n";oId "Brain-Amygdala_00235015";is.last "FALSE";is.first "FALSE";is.singleExon "FALSE"
chr2	transdecoder	exon	74365893	74366018	.	-	.	transcript_id "DNTX_00143502";transcript_type "protein_coding";transcript_biotype "protein_coding";exon_number "22";gene_id "XLOC_017583";gene_name "RP11-287D1.3";class_code "n";oId "Brain-Amygdala_00235015";is.last "FALSE";is.first "FALSE";is.singleExon "FALSE"
chr2	transdecoder	exon	74366244	74366375	.	-	.	transcript_id "DNTX_00143502";transcript_type "protein_coding";transcript_biotype "protein_coding";exon_number "21";gene_id "XLOC_017583";gene_name "RP11-287D1.3";class_code "n";oId "Brain-Amygdala_00235015";is.last "FALSE";is.first "FALSE";is.singleExon "FALSE"
chr2	transdecoder	exon	74366459	74366620	.	-	.	transcript_id "DNTX_00143502";transcript_type "protein_coding";transcript_biotype "protein_coding";exon_number "20";gene_id "XLOC_017583";gene_name "RP11-287D1.3";class_code "n";oId "Brain-Amygdala_00235015";is.last "FALSE";is.first "FALSE";is.singleExon "FALSE"
chr2	transdecoder	exon	74366783	74366932	.	-	.	transcript_id "DNTX_00143502";transcript_type "protein_coding";transcript_biotype "protein_coding";exon_number "19";gene_id "XLOC_017583";gene_name "RP11-287D1.3";class_code "n";oId "Brain-Amygdala_00235015";is.last "FALSE";is.first "FALSE";is.singleExon "FALSE"
chr2	transdecoder	exon	74367045	74367107	.	-	.	transcript_id "DNTX_00143502";transcript_type "protein_coding";transcript_biotype "protein_coding";exon_number "18";gene_id "XLOC_017583";gene_name "RP11-287D1.3";class_code "n";oId "Brain-Amygdala_00235015";is.last "FALSE";is.first "FALSE";is.singleExon "FALSE"
chr2	transdecoder	exon	74367352	74367420	.	-	.	transcript_id "DNTX_00143502";transcript_type "protein_coding";transcript_biotype "protein_coding";exon_number "17";gene_id "XLOC_017583";gene_name "RP11-287D1.3";class_code "n";oId "Brain-Amygdala_00235015";is.last "FALSE";is.first "FALSE";is.singleExon "FALSE"
chr2	transdecoder	exon	74367696	74367864	.	-	.	transcript_id "DNTX_00143502";transcript_type "protein_coding";transcript_biotype "protein_coding";exon_number "16";gene_id "XLOC_017583";gene_name "RP11-287D1.3";class_code "n";oId "Brain-Amygdala_00235015";is.last "FALSE";is.first "FALSE";is.singleExon "FALSE"
chr2	transdecoder	exon	74367971	74368131	.	-	.	transcript_id "DNTX_00143502";transcript_type "protein_coding";transcript_biotype "protein_coding";exon_number "15";gene_id "XLOC_017583";gene_name "RP11-287D1.3";class_code "n";oId "Brain-Amygdala_00235015";is.last "FALSE";is.first "FALSE";is.singleExon "FALSE"
chr2	transdecoder	exon	74368728	74368880	.	-	.	transcript_id "DNTX_00143502";transcript_type "protein_coding";transcript_biotype "protein_coding";exon_number "14";gene_id "XLOC_017583";gene_name "RP11-287D1.3";class_code "n";oId "Brain-Amygdala_00235015";is.last "FALSE";is.first "FALSE";is.singleExon "FALSE"
chr2	transdecoder	exon	74369098	74369214	.	-	.	transcript_id "DNTX_00143502";transcript_type "protein_coding";transcript_biotype "protein_coding";exon_number "13";gene_id "XLOC_017583";gene_name "RP11-287D1.3";class_code "n";oId "Brain-Amygdala_00235015";is.last "FALSE";is.first "FALSE";is.singleExon "FALSE"
chr2	transdecoder	exon	74369300	74369491	.	-	.	transcript_id "DNTX_00143502";transcript_type "protein_coding";transcript_biotype "protein_coding";exon_number "12";gene_id "XLOC_017583";gene_name "RP11-287D1.3";class_code "n";oId "Brain-Amygdala_00235015";is.last "FALSE";is.first "FALSE";is.singleExon "FALSE"
chr2	transdecoder	exon	74369965	74370069	.	-	.	transcript_id "DNTX_00143502";transcript_type "protein_coding";transcript_biotype "protein_coding";exon_number "11";gene_id "XLOC_017583";gene_name "RP11-287D1.3";class_code "n";oId "Brain-Amygdala_00235015";is.last "FALSE";is.first "FALSE";is.singleExon "FALSE"
chr2	transdecoder	exon	74370186	74370345	.	-	.	transcript_id "DNTX_00143502";transcript_type "protein_coding";transcript_biotype "protein_coding";exon_number "10";gene_id "XLOC_017583";gene_name "RP11-287D1.3";class_code "n";oId "Brain-Amygdala_00235015";is.last "FALSE";is.first "FALSE";is.singleExon "FALSE"
chr2	transdecoder	exon	74370466	74370544	.	-	.	transcript_id "DNTX_00143502";transcript_type "protein_coding";transcript_biotype "protein_coding";exon_number "9";gene_id "XLOC_017583";gene_name "RP11-287D1.3";class_code "n";oId "Brain-Amygdala_00235015";is.last "FALSE";is.first "FALSE";is.singleExon "FALSE"
chr2	transdecoder	exon	74370621	74370825	.	-	.	transcript_id "DNTX_00143502";transcript_type "protein_coding";transcript_biotype "protein_coding";exon_number "8";gene_id "XLOC_017583";gene_name "RP11-287D1.3";class_code "n";oId "Brain-Amygdala_00235015";is.last "FALSE";is.first "FALSE";is.singleExon "FALSE"
chr2	transdecoder	exon	74370979	74371176	.	-	.	transcript_id "DNTX_00143502";transcript_type "protein_coding";transcript_biotype "protein_coding";exon_number "7";gene_id "XLOC_017583";gene_name "RP11-287D1.3";class_code "n";oId "Brain-Amygdala_00235015";is.last "FALSE";is.first "FALSE";is.singleExon "FALSE"
chr2	transdecoder	exon	74371537	74371728	.	-	.	transcript_id "DNTX_00143502";transcript_type "protein_coding";transcript_biotype "protein_coding";exon_number "6";gene_id "XLOC_017583";gene_name "RP11-287D1.3";class_code "n";oId "Brain-Amygdala_00235015";is.last "FALSE";is.first "FALSE";is.singleExon "FALSE"
chr2	transdecoder	exon	74372928	74372948	.	-	.	transcript_id "DNTX_00143502";transcript_type "protein_coding";transcript_biotype "protein_coding";exon_number "5";gene_id "XLOC_017583";gene_name "RP11-287D1.3";class_code "n";oId "Brain-Amygdala_00235015";is.last "FALSE";is.first "FALSE";is.singleExon "FALSE"
chr2	transdecoder	exon	74377432	74377466	.	-	.	transcript_id "DNTX_00143502";transcript_type "protein_coding";transcript_biotype "protein_coding";exon_number "4";gene_id "XLOC_017583";gene_name "RP11-287D1.3";class_code "n";oId "Brain-Amygdala_00235015";is.last "FALSE";is.first "FALSE";is.singleExon "FALSE"
chr2	transdecoder	exon	74377648	74377726	.	-	.	transcript_id "DNTX_00143502";transcript_type "protein_coding";transcript_biotype "protein_coding";exon_number "3";gene_id "XLOC_017583";gene_name "RP11-287D1.3";class_code "n";oId "Brain-Amygdala_00235015";is.last "FALSE";is.first "FALSE";is.singleExon "FALSE"
chr2	transdecoder	exon	74378000	74378245	.	-	.	transcript_id "DNTX_00143502";transcript_type "protein_coding";transcript_biotype "protein_coding";exon_number "2";gene_id "XLOC_017583";gene_name "RP11-287D1.3";class_code "n";oId "Brain-Amygdala_00235015";is.last "FALSE";is.first "FALSE";is.singleExon "FALSE"
chr2	transdecoder	exon	74391794	74392128	.	-	.	transcript_id "DNTX_00143502";transcript_type "protein_coding";transcript_biotype "protein_coding";exon_number "1";gene_id "XLOC_017583";gene_name "RP11-287D1.3";class_code "n";oId "Brain-Amygdala_00235015";is.last "FALSE";novel_exon_id "nvl_exon115817";novel_exon_type "A3SS";is.first "TRUE";is.singleExon "FALSE"
chr2	transdecoder	five_prime_UTR	74378228	74378245	.	-	.	transcript_id "DNTX_00143502";transcript_type "protein_coding";transcript_biotype "protein_coding";gene_id "XLOC_017583";gene_name "RP11-287D1.3";class_code "n";oId "Brain-Amygdala_00235015";is.last "FALSE";is.first "FALSE";is.singleExon "FALSE"
chr2	transdecoder	five_prime_UTR	74391794	74392128	.	-	.	transcript_id "DNTX_00143502";transcript_type "protein_coding";transcript_biotype "protein_coding";gene_id "XLOC_017583";gene_name "RP11-287D1.3";class_code "n";oId "Brain-Amygdala_00235015";is.last "FALSE";novel_exon_id "nvl_exon115817";novel_exon_type "A3SS";is.first "TRUE";is.singleExon "FALSE"
chr2	transdecoder	start_codon	74378225	74378227	.	-	0	transcript_id "DNTX_00143502";transcript_type "protein_coding";transcript_biotype "protein_coding";gene_id "XLOC_017583";gene_name "RP11-287D1.3";class_code "n";oId "Brain-Amygdala_00235015";is.last "FALSE";is.first "FALSE";is.singleExon "FALSE"
chr2	transdecoder	CDS	74361502	74361636	.	-	0	transcript_id "DNTX_00143502";transcript_type "protein_coding";transcript_biotype "protein_coding";gene_id "XLOC_017583";gene_name "RP11-287D1.3";class_code "n";oId "Brain-Amygdala_00235015";is.last "FALSE";is.first "FALSE";is.singleExon "FALSE"
chr2	transdecoder	CDS	74362052	74362141	.	-	0	transcript_id "DNTX_00143502";transcript_type "protein_coding";transcript_biotype "protein_coding";gene_id "XLOC_017583";gene_name "RP11-287D1.3";class_code "n";oId "Brain-Amygdala_00235015";is.last "FALSE";is.first "FALSE";is.singleExon "FALSE"
chr2	transdecoder	CDS	74362650	74362729	.	-	2	transcript_id "DNTX_00143502";transcript_type "protein_coding";transcript_biotype "protein_coding";gene_id "XLOC_017583";gene_name "RP11-287D1.3";class_code "n";oId "Brain-Amygdala_00235015";is.last "FALSE";is.first "FALSE";is.singleExon "FALSE"
chr2	transdecoder	CDS	74362994	74363177	.	-	0	transcript_id "DNTX_00143502";transcript_type "protein_coding";transcript_biotype "protein_coding";gene_id "XLOC_017583";gene_name "RP11-287D1.3";class_code "n";oId "Brain-Amygdala_00235015";is.last "FALSE";is.first "FALSE";is.singleExon "FALSE"
chr2	transdecoder	CDS	74363294	74363427	.	-	2	transcript_id "DNTX_00143502";transcript_type "protein_coding";transcript_biotype "protein_coding";gene_id "XLOC_017583";gene_name "RP11-287D1.3";class_code "n";oId "Brain-Amygdala_00235015";is.last "FALSE";is.first "FALSE";is.singleExon "FALSE"
chr2	transdecoder	CDS	74363614	74363628	.	-	2	transcript_id "DNTX_00143502";transcript_type "protein_coding";transcript_biotype "protein_coding";gene_id "XLOC_017583";gene_name "RP11-287D1.3";class_code "n";oId "Brain-Amygdala_00235015";is.last "FALSE";is.first "FALSE";is.singleExon "FALSE"
chr2	transdecoder	CDS	74365075	74365241	.	-	1	transcript_id "DNTX_00143502";transcript_type "protein_coding";transcript_biotype "protein_coding";gene_id "XLOC_017583";gene_name "RP11-287D1.3";class_code "n";oId "Brain-Amygdala_00235015";is.last "FALSE";is.first "FALSE";is.singleExon "FALSE"
chr2	transdecoder	CDS	74365515	74365657	.	-	0	transcript_id "DNTX_00143502";transcript_type "protein_coding";transcript_biotype "protein_coding";gene_id "XLOC_017583";gene_name "RP11-287D1.3";class_code "n";oId "Brain-Amygdala_00235015";is.last "FALSE";is.first "FALSE";is.singleExon "FALSE"
chr2	transdecoder	CDS	74365893	74366018	.	-	0	transcript_id "DNTX_00143502";transcript_type "protein_coding";transcript_biotype "protein_coding";gene_id "XLOC_017583";gene_name "RP11-287D1.3";class_code "n";oId "Brain-Amygdala_00235015";is.last "FALSE";is.first "FALSE";is.singleExon "FALSE"
chr2	transdecoder	CDS	74366244	74366375	.	-	0	transcript_id "DNTX_00143502";transcript_type "protein_coding";transcript_biotype "protein_coding";gene_id "XLOC_017583";gene_name "RP11-287D1.3";class_code "n";oId "Brain-Amygdala_00235015";is.last "FALSE";is.first "FALSE";is.singleExon "FALSE"
chr2	transdecoder	CDS	74366459	74366620	.	-	0	transcript_id "DNTX_00143502";transcript_type "protein_coding";transcript_biotype "protein_coding";gene_id "XLOC_017583";gene_name "RP11-287D1.3";class_code "n";oId "Brain-Amygdala_00235015";is.last "FALSE";is.first "FALSE";is.singleExon "FALSE"
chr2	transdecoder	CDS	74366783	74366932	.	-	0	transcript_id "DNTX_00143502";transcript_type "protein_coding";transcript_biotype "protein_coding";gene_id "XLOC_017583";gene_name "RP11-287D1.3";class_code "n";oId "Brain-Amygdala_00235015";is.last "FALSE";is.first "FALSE";is.singleExon "FALSE"
chr2	transdecoder	CDS	74367045	74367107	.	-	0	transcript_id "DNTX_00143502";transcript_type "protein_coding";transcript_biotype "protein_coding";gene_id "XLOC_017583";gene_name "RP11-287D1.3";class_code "n";oId "Brain-Amygdala_00235015";is.last "FALSE";is.first "FALSE";is.singleExon "FALSE"
chr2	transdecoder	CDS	74367352	74367420	.	-	0	transcript_id "DNTX_00143502";transcript_type "protein_coding";transcript_biotype "protein_coding";gene_id "XLOC_017583";gene_name "RP11-287D1.3";class_code "n";oId "Brain-Amygdala_00235015";is.last "FALSE";is.first "FALSE";is.singleExon "FALSE"
chr2	transdecoder	CDS	74367696	74367864	.	-	1	transcript_id "DNTX_00143502";transcript_type "protein_coding";transcript_biotype "protein_coding";gene_id "XLOC_017583";gene_name "RP11-287D1.3";class_code "n";oId "Brain-Amygdala_00235015";is.last "FALSE";is.first "FALSE";is.singleExon "FALSE"
chr2	transdecoder	CDS	74367971	74368131	.	-	0	transcript_id "DNTX_00143502";transcript_type "protein_coding";transcript_biotype "protein_coding";gene_id "XLOC_017583";gene_name "RP11-287D1.3";class_code "n";oId "Brain-Amygdala_00235015";is.last "FALSE";is.first "FALSE";is.singleExon "FALSE"
chr2	transdecoder	CDS	74368728	74368880	.	-	0	transcript_id "DNTX_00143502";transcript_type "protein_coding";transcript_biotype "protein_coding";gene_id "XLOC_017583";gene_name "RP11-287D1.3";class_code "n";oId "Brain-Amygdala_00235015";is.last "FALSE";is.first "FALSE";is.singleExon "FALSE"
chr2	transdecoder	CDS	74369098	74369214	.	-	0	transcript_id "DNTX_00143502";transcript_type "protein_coding";transcript_biotype "protein_coding";gene_id "XLOC_017583";gene_name "RP11-287D1.3";class_code "n";oId "Brain-Amygdala_00235015";is.last "FALSE";is.first "FALSE";is.singleExon "FALSE"
chr2	transdecoder	CDS	74369300	74369491	.	-	0	transcript_id "DNTX_00143502";transcript_type "protein_coding";transcript_biotype "protein_coding";gene_id "XLOC_017583";gene_name "RP11-287D1.3";class_code "n";oId "Brain-Amygdala_00235015";is.last "FALSE";is.first "FALSE";is.singleExon "FALSE"
chr2	transdecoder	CDS	74369965	74370069	.	-	0	transcript_id "DNTX_00143502";transcript_type "protein_coding";transcript_biotype "protein_coding";gene_id "XLOC_017583";gene_name "RP11-287D1.3";class_code "n";oId "Brain-Amygdala_00235015";is.last "FALSE";is.first "FALSE";is.singleExon "FALSE"
chr2	transdecoder	CDS	74370186	74370345	.	-	1	transcript_id "DNTX_00143502";transcript_type "protein_coding";transcript_biotype "protein_coding";gene_id "XLOC_017583";gene_name "RP11-287D1.3";class_code "n";oId "Brain-Amygdala_00235015";is.last "FALSE";is.first "FALSE";is.singleExon "FALSE"
chr2	transdecoder	CDS	74370466	74370544	.	-	2	transcript_id "DNTX_00143502";transcript_type "protein_coding";transcript_biotype "protein_coding";gene_id "XLOC_017583";gene_name "RP11-287D1.3";class_code "n";oId "Brain-Amygdala_00235015";is.last "FALSE";is.first "FALSE";is.singleExon "FALSE"
chr2	transdecoder	CDS	74370621	74370825	.	-	0	transcript_id "DNTX_00143502";transcript_type "protein_coding";transcript_biotype "protein_coding";gene_id "XLOC_017583";gene_name "RP11-287D1.3";class_code "n";oId "Brain-Amygdala_00235015";is.last "FALSE";is.first "FALSE";is.singleExon "FALSE"
