## Supplemental Data 7 for "A long read optimized *de novo* transcriptome pipeline reveals novel ocular developmentally regulated gene isoforms and disease targets": 261644_file09 (part 876 of 1564)

##gtf-version-3
chr2	transdecoder	CDS	74370979	74371176	.	-	0	transcript_id "DNTX_00143502";transcript_type "protein_coding";transcript_biotype "protein_coding";gene_id "XLOC_017583";gene_name "RP11-287D1.3";class_code "n";oId "Brain-Amygdala_00235015";is.last "FALSE";is.first "FALSE";is.singleExon "FALSE"
chr2	transdecoder	CDS	74371537	74371728	.	-	0	transcript_id "DNTX_00143502";transcript_type "protein_coding";transcript_biotype "protein_coding";gene_id "XLOC_017583";gene_name "RP11-287D1.3";class_code "n";oId "Brain-Amygdala_00235015";is.last "FALSE";is.first "FALSE";is.singleExon "FALSE"
chr2	transdecoder	CDS	74372928	74372948	.	-	0	transcript_id "DNTX_00143502";transcript_type "protein_coding";transcript_biotype "protein_coding";gene_id "XLOC_017583";gene_name "RP11-287D1.3";class_code "n";oId "Brain-Amygdala_00235015";is.last "FALSE";is.first "FALSE";is.singleExon "FALSE"
chr2	transdecoder	CDS	74377432	74377466	.	-	2	transcript_id "DNTX_00143502";transcript_type "protein_coding";transcript_biotype "protein_coding";gene_id "XLOC_017583";gene_name "RP11-287D1.3";class_code "n";oId "Brain-Amygdala_00235015";is.last "FALSE";is.first "FALSE";is.singleExon "FALSE"
chr2	transdecoder	CDS	74377648	74377726	.	-	0	transcript_id "DNTX_00143502";transcript_type "protein_coding";transcript_biotype "protein_coding";gene_id "XLOC_017583";gene_name "RP11-287D1.3";class_code "n";oId "Brain-Amygdala_00235015";is.last "FALSE";is.first "FALSE";is.singleExon "FALSE"
chr2	transdecoder	CDS	74378000	74378227	.	-	0	transcript_id "DNTX_00143502";transcript_type "protein_coding";transcript_biotype "protein_coding";gene_id "XLOC_017583";gene_name "RP11-287D1.3";class_code "n";oId "Brain-Amygdala_00235015";is.last "FALSE";is.first "FALSE";is.singleExon "FALSE"
chr2	transdecoder	stop_codon	74361499	74361501	.	-	0	transcript_id "DNTX_00143502";transcript_type "protein_coding";transcript_biotype "protein_coding";gene_id "XLOC_017583";gene_name "RP11-287D1.3";class_code "n";oId "Brain-Amygdala_00235015";is.last "FALSE";is.first "FALSE";is.singleExon "FALSE"
chr2	transdecoder	three_prime_UTR	74360442	74361498	.	-	.	transcript_id "DNTX_00143502";transcript_type "protein_coding";transcript_biotype "protein_coding";gene_id "XLOC_017583";gene_name "RP11-287D1.3";class_code "n";oId "Brain-Amygdala_00235015";is.last "FALSE";is.first "FALSE";is.singleExon "FALSE"
chr2	transdecoder	transcript	74360626	74390638	.	-	.	transcript_id "DNTX_00153867";transcript_type "protein_coding";transcript_biotype "protein_coding";gene_id "XLOC_017583";gene_name "RP11-287D1.3";class_code "n";oId "Retina_Fetal.Tissue_00639702";is.last "FALSE";is.first "FALSE";is.singleExon "FALSE"
chr2	transdecoder	exon	74360626	74361636	.	-	.	transcript_id "DNTX_00153867";transcript_type "protein_coding";transcript_biotype "protein_coding";exon_number "29";gene_id "XLOC_017583";gene_name "RP11-287D1.3";class_code "n";oId "Retina_Fetal.Tissue_00639702";is.last "TRUE";novel_exon_id "nvl_exon115818";novel_exon_type "A5SS";is.first "FALSE";is.singleExon "FALSE"
chr2	transdecoder	exon	74362052	74362141	.	-	.	transcript_id "DNTX_00153867";transcript_type "protein_coding";transcript_biotype "protein_coding";exon_number "28";gene_id "XLOC_017583";gene_name "RP11-287D1.3";class_code "n";oId "Retina_Fetal.Tissue_00639702";is.last "FALSE";is.first "FALSE";is.singleExon "FALSE"
chr2	transdecoder	exon	74362650	74362729	.	-	.	transcript_id "DNTX_00153867";transcript_type "protein_coding";transcript_biotype "protein_coding";exon_number "27";gene_id "XLOC_017583";gene_name "RP11-287D1.3";class_code "n";oId "Retina_Fetal.Tissue_00639702";is.last "FALSE";is.first "FALSE";is.singleExon "FALSE"
chr2	transdecoder	exon	74362994	74363177	.	-	.	transcript_id "DNTX_00153867";transcript_type "protein_coding";transcript_biotype "protein_coding";exon_number "26";gene_id "XLOC_017583";gene_name "RP11-287D1.3";class_code "n";oId "Retina_Fetal.Tissue_00639702";is.last "FALSE";is.first "FALSE";is.singleExon "FALSE"
chr2	transdecoder	exon	74363294	74363427	.	-	.	transcript_id "DNTX_00153867";transcript_type "protein_coding";transcript_biotype "protein_coding";exon_number "25";gene_id "XLOC_017583";gene_name "RP11-287D1.3";class_code "n";oId "Retina_Fetal.Tissue_00639702";is.last "FALSE";is.first "FALSE";is.singleExon "FALSE"
chr2	transdecoder	exon	74363614	74363628	.	-	.	transcript_id "DNTX_00153867";transcript_type "protein_coding";transcript_biotype "protein_coding";exon_number "24";gene_id "XLOC_017583";gene_name "RP11-287D1.3";class_code "n";oId "Retina_Fetal.Tissue_00639702";is.last "FALSE";is.first "FALSE";is.singleExon "FALSE"
chr2	transdecoder	exon	74365075	74365241	.	-	.	transcript_id "DNTX_00153867";transcript_type "protein_coding";transcript_biotype "protein_coding";exon_number "23";gene_id "XLOC_017583";gene_name "RP11-287D1.3";class_code "n";oId "Retina_Fetal.Tissue_00639702";is.last "FALSE";is.first "FALSE";is.singleExon "FALSE"
chr2	transdecoder	exon	74365515	74365657	.	-	.	transcript_id "DNTX_00153867";transcript_type "protein_coding";transcript_biotype "protein_coding";exon_number "22";gene_id "XLOC_017583";gene_name "RP11-287D1.3";class_code "n";oId "Retina_Fetal.Tissue_00639702";is.last "FALSE";is.first "FALSE";is.singleExon "FALSE"
chr2	transdecoder	exon	74365893	74366018	.	-	.	transcript_id "DNTX_00153867";transcript_type "protein_coding";transcript_biotype "protein_coding";exon_number "21";gene_id "XLOC_017583";gene_name "RP11-287D1.3";class_code "n";oId "Retina_Fetal.Tissue_00639702";is.last "FALSE";is.first "FALSE";is.singleExon "FALSE"
chr2	transdecoder	exon	74366244	74366375	.	-	.	transcript_id "DNTX_00153867";transcript_type "protein_coding";transcript_biotype "protein_coding";exon_number "20";gene_id "XLOC_017583";gene_name "RP11-287D1.3";class_code "n";oId "Retina_Fetal.Tissue_00639702";is.last "FALSE";is.first "FALSE";is.singleExon "FALSE"
chr2	transdecoder	exon	74366459	74366620	.	-	.	transcript_id "DNTX_00153867";transcript_type "protein_coding";transcript_biotype "protein_coding";exon_number "19";gene_id "XLOC_017583";gene_name "RP11-287D1.3";class_code "n";oId "Retina_Fetal.Tissue_00639702";is.last "FALSE";is.first "FALSE";is.singleExon "FALSE"
chr2	transdecoder	exon	74366783	74366932	.	-	.	transcript_id "DNTX_00153867";transcript_type "protein_coding";transcript_biotype "protein_coding";exon_number "18";gene_id "XLOC_017583";gene_name "RP11-287D1.3";class_code "n";oId "Retina_Fetal.Tissue_00639702";is.last "FALSE";is.first "FALSE";is.singleExon "FALSE"
chr2	transdecoder	exon	74367045	74367107	.	-	.	transcript_id "DNTX_00153867";transcript_type "protein_coding";transcript_biotype "protein_coding";exon_number "17";gene_id "XLOC_017583";gene_name "RP11-287D1.3";class_code "n";oId "Retina_Fetal.Tissue_00639702";is.last "FALSE";is.first "FALSE";is.singleExon "FALSE"
chr2	transdecoder	exon	74367352	74367420	.	-	.	transcript_id "DNTX_00153867";transcript_type "protein_coding";transcript_biotype "protein_coding";exon_number "16";gene_id "XLOC_017583";gene_name "RP11-287D1.3";class_code "n";oId "Retina_Fetal.Tissue_00639702";is.last "FALSE";is.first "FALSE";is.singleExon "FALSE"
chr2	transdecoder	exon	74367696	74367864	.	-	.	transcript_id "DNTX_00153867";transcript_type "protein_coding";transcript_biotype "protein_coding";exon_number "15";gene_id "XLOC_017583";gene_name "RP11-287D1.3";class_code "n";oId "Retina_Fetal.Tissue_00639702";is.last "FALSE";is.first "FALSE";is.singleExon "FALSE"
chr2	transdecoder	exon	74367971	74368131	.	-	.	transcript_id "DNTX_00153867";transcript_type "protein_coding";transcript_biotype "protein_coding";exon_number "14";gene_id "XLOC_017583";gene_name "RP11-287D1.3";class_code "n";oId "Retina_Fetal.Tissue_00639702";is.last "FALSE";is.first "FALSE";is.singleExon "FALSE"
chr2	transdecoder	exon	74368728	74368880	.	-	.	transcript_id "DNTX_00153867";transcript_type "protein_coding";transcript_biotype "protein_coding";exon_number "13";gene_id "XLOC_017583";gene_name "RP11-287D1.3";class_code "n";oId "Retina_Fetal.Tissue_00639702";is.last "FALSE";is.first "FALSE";is.singleExon "FALSE"
chr2	transdecoder	exon	74369098	74369214	.	-	.	transcript_id "DNTX_00153867";transcript_type "protein_coding";transcript_biotype "protein_coding";exon_number "12";gene_id "XLOC_017583";gene_name "RP11-287D1.3";class_code "n";oId "Retina_Fetal.Tissue_00639702";is.last "FALSE";is.first "FALSE";is.singleExon "FALSE"
chr2	transdecoder	exon	74369300	74369491	.	-	.	transcript_id "DNTX_00153867";transcript_type "protein_coding";transcript_biotype "protein_coding";exon_number "11";gene_id "XLOC_017583";gene_name "RP11-287D1.3";class_code "n";oId "Retina_Fetal.Tissue_00639702";is.last "FALSE";is.first "FALSE";is.singleExon "FALSE"
chr2	transdecoder	exon	74369965	74370069	.	-	.	transcript_id "DNTX_00153867";transcript_type "protein_coding";transcript_biotype "protein_coding";exon_number "10";gene_id "XLOC_017583";gene_name "RP11-287D1.3";class_code "n";oId "Retina_Fetal.Tissue_00639702";is.last "FALSE";is.first "FALSE";is.singleExon "FALSE"
chr2	transdecoder	exon	74370186	74370345	.	-	.	transcript_id "DNTX_00153867";transcript_type "protein_coding";transcript_biotype "protein_coding";exon_number "9";gene_id "XLOC_017583";gene_name "RP11-287D1.3";class_code "n";oId "Retina_Fetal.Tissue_00639702";is.last "FALSE";is.first "FALSE";is.singleExon "FALSE"
chr2	transdecoder	exon	74370466	74370544	.	-	.	transcript_id "DNTX_00153867";transcript_type "protein_coding";transcript_biotype "protein_coding";exon_number "8";gene_id "XLOC_017583";gene_name "RP11-287D1.3";class_code "n";oId "Retina_Fetal.Tissue_00639702";is.last "FALSE";is.first "FALSE";is.singleExon "FALSE"
chr2	transdecoder	exon	74370621	74370825	.	-	.	transcript_id "DNTX_00153867";transcript_type "protein_coding";transcript_biotype "protein_coding";exon_number "7";gene_id "XLOC_017583";gene_name "RP11-287D1.3";class_code "n";oId "Retina_Fetal.Tissue_00639702";is.last "FALSE";is.first "FALSE";is.singleExon "FALSE"
chr2	transdecoder	exon	74370979	74371176	.	-	.	transcript_id "DNTX_00153867";transcript_type "protein_coding";transcript_biotype "protein_coding";exon_number "6";gene_id "XLOC_017583";gene_name "RP11-287D1.3";class_code "n";oId "Retina_Fetal.Tissue_00639702";is.last "FALSE";is.first "FALSE";is.singleExon "FALSE"
chr2	transdecoder	exon	74371537	74371728	.	-	.	transcript_id "DNTX_00153867";transcript_type "protein_coding";transcript_biotype "protein_coding";exon_number "5";gene_id "XLOC_017583";gene_name "RP11-287D1.3";class_code "n";oId "Retina_Fetal.Tissue_00639702";is.last "FALSE";is.first "FALSE";is.singleExon "FALSE"
chr2	transdecoder	exon	74377432	74377466	.	-	.	transcript_id "DNTX_00153867";transcript_type "protein_coding";transcript_biotype "protein_coding";exon_number "4";gene_id "XLOC_017583";gene_name "RP11-287D1.3";class_code "n";oId "Retina_Fetal.Tissue_00639702";is.last "FALSE";is.first "FALSE";is.singleExon "FALSE"
chr2	transdecoder	exon	74377648	74377726	.	-	.	transcript_id "DNTX_00153867";transcript_type "protein_coding";transcript_biotype "protein_coding";exon_number "3";gene_id "XLOC_017583";gene_name "RP11-287D1.3";class_code "n";oId "Retina_Fetal.Tissue_00639702";is.last "FALSE";is.first "FALSE";is.singleExon "FALSE"
chr2	transdecoder	exon	74378000	74378245	.	-	.	transcript_id "DNTX_00153867";transcript_type "protein_coding";transcript_biotype "protein_coding";exon_number "2";gene_id "XLOC_017583";gene_name "RP11-287D1.3";class_code "n";oId "Retina_Fetal.Tissue_00639702";is.last "FALSE";is.first "FALSE";is.singleExon "FALSE"
chr2	transdecoder	exon	74390583	74390638	.	-	.	transcript_id "DNTX_00153867";transcript_type "protein_coding";transcript_biotype "protein_coding";exon_number "1";gene_id "XLOC_017583";gene_name "RP11-287D1.3";class_code "n";oId "Retina_Fetal.Tissue_00639702";is.last "FALSE";novel_exon_id "nvl_exon115819";novel_exon_type "A3SS";is.first "TRUE";is.singleExon "FALSE"
chr2	transdecoder	five_prime_UTR	74378228	74378245	.	-	.	transcript_id "DNTX_00153867";transcript_type "protein_coding";transcript_biotype "protein_coding";gene_id "XLOC_017583";gene_name "RP11-287D1.3";class_code "n";oId "Retina_Fetal.Tissue_00639702";is.last "FALSE";is.first "FALSE";is.singleExon "FALSE"
chr2	transdecoder	five_prime_UTR	74390583	74390638	.	-	.	transcript_id "DNTX_00153867";transcript_type "protein_coding";transcript_biotype "protein_coding";gene_id "XLOC_017583";gene_name "RP11-287D1.3";class_code "n";oId "Retina_Fetal.Tissue_00639702";is.last "FALSE";novel_exon_id "nvl_exon115819";novel_exon_type "A3SS";is.first "TRUE";is.singleExon "FALSE"
chr2	transdecoder	start_codon	74378225	74378227	.	-	0	transcript_id "DNTX_00153867";transcript_type "protein_coding";transcript_biotype "protein_coding";gene_id "XLOC_017583";gene_name "RP11-287D1.3";class_code "n";oId "Retina_Fetal.Tissue_00639702";is.last "FALSE";is.first "FALSE";is.singleExon "FALSE"
chr2	transdecoder	CDS	74361502	74361636	.	-	0	transcript_id "DNTX_00153867";transcript_type "protein_coding";transcript_biotype "protein_coding";gene_id "XLOC_017583";gene_name "RP11-287D1.3";class_code "n";oId "Retina_Fetal.Tissue_00639702";is.last "FALSE";is.first "FALSE";is.singleExon "FALSE"
chr2	transdecoder	CDS	74362052	74362141	.	-	0	transcript_id "DNTX_00153867";transcript_type "protein_coding";transcript_biotype "protein_coding";gene_id "XLOC_017583";gene_name "RP11-287D1.3";class_code "n";oId "Retina_Fetal.Tissue_00639702";is.last "FALSE";is.first "FALSE";is.singleExon "FALSE"
chr2	transdecoder	CDS	74362650	74362729	.	-	2	transcript_id "DNTX_00153867";transcript_type "protein_coding";transcript_biotype "protein_coding";gene_id "XLOC_017583";gene_name "RP11-287D1.3";class_code "n";oId "Retina_Fetal.Tissue_00639702";is.last "FALSE";is.first "FALSE";is.singleExon "FALSE"
chr2	transdecoder	CDS	74362994	74363177	.	-	0	transcript_id "DNTX_00153867";transcript_type "protein_coding";transcript_biotype "protein_coding";gene_id "XLOC_017583";gene_name "RP11-287D1.3";class_code "n";oId "Retina_Fetal.Tissue_00639702";is.last "FALSE";is.first "FALSE";is.singleExon "FALSE"
chr2	transdecoder	CDS	74363294	74363427	.	-	2	transcript_id "DNTX_00153867";transcript_type "protein_coding";transcript_biotype "protein_coding";gene_id "XLOC_017583";gene_name "RP11-287D1.3";class_code "n";oId "Retina_Fetal.Tissue_00639702";is.last "FALSE";is.first "FALSE";is.singleExon "FALSE"
chr2	transdecoder	CDS	74363614	74363628	.	-	2	transcript_id "DNTX_00153867";transcript_type "protein_coding";transcript_biotype "protein_coding";gene_id "XLOC_017583";gene_name "RP11-287D1.3";class_code "n";oId "Retina_Fetal.Tissue_00639702";is.last "FALSE";is.first "FALSE";is.singleExon "FALSE"
chr2	transdecoder	CDS	74365075	74365241	.	-	1	transcript_id "DNTX_00153867";transcript_type "protein_coding";transcript_biotype "protein_coding";gene_id "XLOC_017583";gene_name "RP11-287D1.3";class_code "n";oId "Retina_Fetal.Tissue_00639702";is.last "FALSE";is.first "FALSE";is.singleExon "FALSE"
chr2	transdecoder	CDS	74365515	74365657	.	-	0	transcript_id "DNTX_00153867";transcript_type "protein_coding";transcript_biotype "protein_coding";gene_id "XLOC_017583";gene_name "RP11-287D1.3";class_code "n";oId "Retina_Fetal.Tissue_00639702";is.last "FALSE";is.first "FALSE";is.singleExon "FALSE"
chr2	transdecoder	CDS	74365893	74366018	.	-	0	transcript_id "DNTX_00153867";transcript_type "protein_coding";transcript_biotype "protein_coding";gene_id "XLOC_017583";gene_name "RP11-287D1.3";class_code "n";oId "Retina_Fetal.Tissue_00639702";is.last "FALSE";is.first "FALSE";is.singleExon "FALSE"
chr2	transdecoder	CDS	74366244	74366375	.	-	0	transcript_id "DNTX_00153867";transcript_type "protein_coding";transcript_biotype "protein_coding";gene_id "XLOC_017583";gene_name "RP11-287D1.3";class_code "n";oId "Retina_Fetal.Tissue_00639702";is.last "FALSE";is.first "FALSE";is.singleExon "FALSE"
chr2	transdecoder	CDS	74366459	74366620	.	-	0	transcript_id "DNTX_00153867";transcript_type "protein_coding";transcript_biotype "protein_coding";gene_id "XLOC_017583";gene_name "RP11-287D1.3";class_code "n";oId "Retina_Fetal.Tissue_00639702";is.last "FALSE";is.first "FALSE";is.singleExon "FALSE"
chr2	transdecoder	CDS	74366783	74366932	.	-	0	transcript_id "DNTX_00153867";transcript_type "protein_coding";transcript_biotype "protein_coding";gene_id "XLOC_017583";gene_name "RP11-287D1.3";class_code "n";oId "Retina_Fetal.Tissue_00639702";is.last "FALSE";is.first "FALSE";is.singleExon "FALSE"
chr2	transdecoder	CDS	74367045	74367107	.	-	0	transcript_id "DNTX_00153867";transcript_type "protein_coding";transcript_biotype "protein_coding";gene_id "XLOC_017583";gene_name "RP11-287D1.3";class_code "n";oId "Retina_Fetal.Tissue_00639702";is.last "FALSE";is.first "FALSE";is.singleExon "FALSE"
chr2	transdecoder	CDS	74367352	74367420	.	-	0	transcript_id "DNTX_00153867";transcript_type "protein_coding";transcript_biotype "protein_coding";gene_id "XLOC_017583";gene_name "RP11-287D1.3";class_code "n";oId "Retina_Fetal.Tissue_00639702";is.last "FALSE";is.first "FALSE";is.singleExon "FALSE"
chr2	transdecoder	CDS	74367696	74367864	.	-	1	transcript_id "DNTX_00153867";transcript_type "protein_coding";transcript_biotype "protein_coding";gene_id "XLOC_017583";gene_name "RP11-287D1.3";class_code "n";oId "Retina_Fetal.Tissue_00639702";is.last "FALSE";is.first "FALSE";is.singleExon "FALSE"
chr2	transdecoder	CDS	74367971	74368131	.	-	0	transcript_id "DNTX_00153867";transcript_type "protein_coding";transcript_biotype "protein_coding";gene_id "XLOC_017583";gene_name "RP11-287D1.3";class_code "n";oId "Retina_Fetal.Tissue_00639702";is.last "FALSE";is.first "FALSE";is.singleExon "FALSE"
chr2	transdecoder	CDS	74368728	74368880	.	-	0	transcript_id "DNTX_00153867";transcript_type "protein_coding";transcript_biotype "protein_coding";gene_id "XLOC_017583";gene_name "RP11-287D1.3";class_code "n";oId "Retina_Fetal.Tissue_00639702";is.last "FALSE";is.first "FALSE";is.singleExon "FALSE"
chr2	transdecoder	CDS	74369098	74369214	.	-	0	transcript_id "DNTX_00153867";transcript_type "protein_coding";transcript_biotype "protein_coding";gene_id "XLOC_017583";gene_name "RP11-287D1.3";class_code "n";oId "Retina_Fetal.Tissue_00639702";is.last "FALSE";is.first "FALSE";is.singleExon "FALSE"
chr2	transdecoder	CDS	74369300	74369491	.	-	0	transcript_id "DNTX_00153867";transcript_type "protein_coding";transcript_biotype "protein_coding";gene_id "XLOC_017583";gene_name "RP11-287D1.3";class_code "n";oId "Retina_Fetal.Tissue_00639702";is.last "FALSE";is.first "FALSE";is.singleExon "FALSE"
chr2	transdecoder	CDS	74369965	74370069	.	-	0	transcript_id "DNTX_00153867";transcript_type "protein_coding";transcript_biotype "protein_coding";gene_id "XLOC_017583";gene_name "RP11-287D1.3";class_code "n";oId "Retina_Fetal.Tissue_00639702";is.last "FALSE";is.first "FALSE";is.singleExon "FALSE"
chr2	transdecoder	CDS	74370186	74370345	.	-	1	transcript_id "DNTX_00153867";transcript_type "protein_coding";transcript_biotype "protein_coding";gene_id "XLOC_017583";gene_name "RP11-287D1.3";class_code "n";oId "Retina_Fetal.Tissue_00639702";is.last "FALSE";is.first "FALSE";is.singleExon "FALSE"
chr2	transdecoder	CDS	74370466	74370544	.	-	2	transcript_id "DNTX_00153867";transcript_type "protein_coding";transcript_biotype "protein_coding";gene_id "XLOC_017583";gene_name "RP11-287D1.3";class_code "n";oId "Retina_Fetal.Tissue_00639702";is.last "FALSE";is.first "FALSE";is.singleExon "FALSE"
chr2	transdecoder	CDS	74370621	74370825	.	-	0	transcript_id "DNTX_00153867";transcript_type "protein_coding";transcript_biotype "protein_coding";gene_id "XLOC_017583";gene_name "RP11-287D1.3";class_code "n";oId "Retina_Fetal.Tissue_00639702";is.last "FALSE";is.first "FALSE";is.singleExon "FALSE"
chr2	transdecoder	CDS	74370979	74371176	.	-	0	transcript_id "DNTX_00153867";transcript_type "protein_coding";transcript_biotype "protein_coding";gene_id "XLOC_017583";gene_name "RP11-287D1.3";class_code "n";oId "Retina_Fetal.Tissue_00639702";is.last "FALSE";is.first "FALSE";is.singleExon "FALSE"
chr2	transdecoder	CDS	74371537	74371728	.	-	0	transcript_id "DNTX_00153867";transcript_type "protein_coding";transcript_biotype "protein_coding";gene_id "XLOC_017583";gene_name "RP11-287D1.3";class_code "n";oId "Retina_Fetal.Tissue_00639702";is.last "FALSE";is.first "FALSE";is.singleExon "FALSE"
chr2	transdecoder	CDS	74377432	74377466	.	-	2	transcript_id "DNTX_00153867";transcript_type "protein_coding";transcript_biotype "protein_coding";gene_id "XLOC_017583";gene_name "RP11-287D1.3";class_code "n";oId "Retina_Fetal.Tissue_00639702";is.last "FALSE";is.first "FALSE";is.singleExon "FALSE"
chr2	transdecoder	CDS	74377648	74377726	.	-	0	transcript_id "DNTX_00153867";transcript_type "protein_coding";transcript_biotype "protein_coding";gene_id "XLOC_017583";gene_name "RP11-287D1.3";class_code "n";oId "Retina_Fetal.Tissue_00639702";is.last "FALSE";is.first "FALSE";is.singleExon "FALSE"
chr2	transdecoder	CDS	74378000	74378227	.	-	0	transcript_id "DNTX_00153867";transcript_type "protein_coding";transcript_biotype "protein_coding";gene_id "XLOC_017583";gene_name "RP11-287D1.3";class_code "n";oId "Retina_Fetal.Tissue_00639702";is.last "FALSE";is.first "FALSE";is.singleExon "FALSE"
chr2	transdecoder	stop_codon	74361499	74361501	.	-	0	transcript_id "DNTX_00153867";transcript_type "protein_coding";transcript_biotype "protein_coding";gene_id "XLOC_017583";gene_name "RP11-287D1.3";class_code "n";oId "Retina_Fetal.Tissue_00639702";is.last "FALSE";is.first "FALSE";is.singleExon "FALSE"
chr2	transdecoder	three_prime_UTR	74360626	74361498	.	-	.	transcript_id "DNTX_00153867";transcript_type "protein_coding";transcript_biotype "protein_coding";gene_id "XLOC_017583";gene_name "RP11-287D1.3";class_code "n";oId "Retina_Fetal.Tissue_00639702";is.last "FALSE";is.first "FALSE";is.singleExon "FALSE"
chr2	transdecoder	transcript	74360668	74391294	.	-	.	transcript_id "DNTX_00141590";transcript_type "protein_coding";transcript_biotype "protein_coding";gene_id "XLOC_017583";gene_name "RP11-287D1.3";class_code "n";oId "ESC_Stem.Cell.Line_00218391";is.last "FALSE";is.first "FALSE";is.singleExon "FALSE"
chr2	transdecoder	exon	74360668	74361636	.	-	.	transcript_id "DNTX_00141590";transcript_type "protein_coding";transcript_biotype "protein_coding";exon_number "29";gene_id "XLOC_017583";gene_name "RP11-287D1.3";class_code "n";oId "ESC_Stem.Cell.Line_00218391";is.last "TRUE";novel_exon_id "nvl_exon115820";novel_exon_type "A5SS";is.first "FALSE";is.singleExon "FALSE"
chr2	transdecoder	exon	74362052	74362141	.	-	.	transcript_id "DNTX_00141590";transcript_type "protein_coding";transcript_biotype "protein_coding";exon_number "28";gene_id "XLOC_017583";gene_name "RP11-287D1.3";class_code "n";oId "ESC_Stem.Cell.Line_00218391";is.last "FALSE";is.first "FALSE";is.singleExon "FALSE"
chr2	transdecoder	exon	74362650	74362729	.	-	.	transcript_id "DNTX_00141590";transcript_type "protein_coding";transcript_biotype "protein_coding";exon_number "27";gene_id "XLOC_017583";gene_name "RP11-287D1.3";class_code "n";oId "ESC_Stem.Cell.Line_00218391";is.last "FALSE";is.first "FALSE";is.singleExon "FALSE"
chr2	transdecoder	exon	74362994	74363177	.	-	.	transcript_id "DNTX_00141590";transcript_type "protein_coding";transcript_biotype "protein_coding";exon_number "26";gene_id "XLOC_017583";gene_name "RP11-287D1.3";class_code "n";oId "ESC_Stem.Cell.Line_00218391";is.last "FALSE";is.first "FALSE";is.singleExon "FALSE"
chr2	transdecoder	exon	74363294	74363427	.	-	.	transcript_id "DNTX_00141590";transcript_type "protein_coding";transcript_biotype "protein_coding";exon_number "25";gene_id "XLOC_017583";gene_name "RP11-287D1.3";class_code "n";oId "ESC_Stem.Cell.Line_00218391";is.last "FALSE";is.first "FALSE";is.singleExon "FALSE"
chr2	transdecoder	exon	74365075	74365241	.	-	.	transcript_id "DNTX_00141590";transcript_type "protein_coding";transcript_biotype "protein_coding";exon_number "24";gene_id "XLOC_017583";gene_name "RP11-287D1.3";class_code "n";oId "ESC_Stem.Cell.Line_00218391";is.last "FALSE";is.first "FALSE";is.singleExon "FALSE"
chr2	transdecoder	exon	74365515	74365657	.	-	.	transcript_id "DNTX_00141590";transcript_type "protein_coding";transcript_biotype "protein_coding";exon_number "23";gene_id "XLOC_017583";gene_name "RP11-287D1.3";class_code "n";oId "ESC_Stem.Cell.Line_00218391";is.last "FALSE";is.first "FALSE";is.singleExon "FALSE"
chr2	transdecoder	exon	74365893	74366018	.	-	.	transcript_id "DNTX_00141590";transcript_type "protein_coding";transcript_biotype "protein_coding";exon_number "22";gene_id "XLOC_017583";gene_name "RP11-287D1.3";class_code "n";oId "ESC_Stem.Cell.Line_00218391";is.last "FALSE";is.first "FALSE";is.singleExon "FALSE"
chr2	transdecoder	exon	74366244	74366375	.	-	.	transcript_id "DNTX_00141590";transcript_type "protein_coding";transcript_biotype "protein_coding";exon_number "21";gene_id "XLOC_017583";gene_name "RP11-287D1.3";class_code "n";oId "ESC_Stem.Cell.Line_00218391";is.last "FALSE";is.first "FALSE";is.singleExon "FALSE"
chr2	transdecoder	exon	74366459	74366620	.	-	.	transcript_id "DNTX_00141590";transcript_type "protein_coding";transcript_biotype "protein_coding";exon_number "20";gene_id "XLOC_017583";gene_name "RP11-287D1.3";class_code "n";oId "ESC_Stem.Cell.Line_00218391";is.last "FALSE";is.first "FALSE";is.singleExon "FALSE"
chr2	transdecoder	exon	74366783	74366932	.	-	.	transcript_id "DNTX_00141590";transcript_type "protein_coding";transcript_biotype "protein_coding";exon_number "19";gene_id "XLOC_017583";gene_name "RP11-287D1.3";class_code "n";oId "ESC_Stem.Cell.Line_00218391";is.last "FALSE";is.first "FALSE";is.singleExon "FALSE"
chr2	transdecoder	exon	74367045	74367107	.	-	.	transcript_id "DNTX_00141590";transcript_type "protein_coding";transcript_biotype "protein_coding";exon_number "18";gene_id "XLOC_017583";gene_name "RP11-287D1.3";class_code "n";oId "ESC_Stem.Cell.Line_00218391";is.last "FALSE";is.first "FALSE";is.singleExon "FALSE"
chr2	transdecoder	exon	74367352	74367420	.	-	.	transcript_id "DNTX_00141590";transcript_type "protein_coding";transcript_biotype "protein_coding";exon_number "17";gene_id "XLOC_017583";gene_name "RP11-287D1.3";class_code "n";oId "ESC_Stem.Cell.Line_00218391";is.last "FALSE";is.first "FALSE";is.singleExon "FALSE"
chr2	transdecoder	exon	74367696	74367864	.	-	.	transcript_id "DNTX_00141590";transcript_type "protein_coding";transcript_biotype "protein_coding";exon_number "16";gene_id "XLOC_017583";gene_name "RP11-287D1.3";class_code "n";oId "ESC_Stem.Cell.Line_00218391";is.last "FALSE";is.first "FALSE";is.singleExon "FALSE"
chr2	transdecoder	exon	74367971	74368131	.	-	.	transcript_id "DNTX_00141590";transcript_type "protein_coding";transcript_biotype "protein_coding";exon_number "15";gene_id "XLOC_017583";gene_name "RP11-287D1.3";class_code "n";oId "ESC_Stem.Cell.Line_00218391";is.last "FALSE";is.first "FALSE";is.singleExon "FALSE"
chr2	transdecoder	exon	74368728	74368880	.	-	.	transcript_id "DNTX_00141590";transcript_type "protein_coding";transcript_biotype "protein_coding";exon_number "14";gene_id "XLOC_017583";gene_name "RP11-287D1.3";class_code "n";oId "ESC_Stem.Cell.Line_00218391";is.last "FALSE";is.first "FALSE";is.singleExon "FALSE"
chr2	transdecoder	exon	74369098	74369214	.	-	.	transcript_id "DNTX_00141590";transcript_type "protein_coding";transcript_biotype "protein_coding";exon_number "13";gene_id "XLOC_017583";gene_name "RP11-287D1.3";class_code "n";oId "ESC_Stem.Cell.Line_00218391";is.last "FALSE";is.first "FALSE";is.singleExon "FALSE"
chr2	transdecoder	exon	74369300	74369491	.	-	.	transcript_id "DNTX_00141590";transcript_type "protein_coding";transcript_biotype "protein_coding";exon_number "12";gene_id "XLOC_017583";gene_name "RP11-287D1.3";class_code "n";oId "ESC_Stem.Cell.Line_00218391";is.last "FALSE";is.first "FALSE";is.singleExon "FALSE"
chr2	transdecoder	exon	74369965	74370069	.	-	.	transcript_id "DNTX_00141590";transcript_type "protein_coding";transcript_biotype "protein_coding";exon_number "11";gene_id "XLOC_017583";gene_name "RP11-287D1.3";class_code "n";oId "ESC_Stem.Cell.Line_00218391";is.last "FALSE";is.first "FALSE";is.singleExon "FALSE"
chr2	transdecoder	exon	74370186	74370345	.	-	.	transcript_id "DNTX_00141590";transcript_type "protein_coding";transcript_biotype "protein_coding";exon_number "10";gene_id "XLOC_017583";gene_name "RP11-287D1.3";class_code "n";oId "ESC_Stem.Cell.Line_00218391";is.last "FALSE";is.first "FALSE";is.singleExon "FALSE"
chr2	transdecoder	exon	74370466	74370544	.	-	.	transcript_id "DNTX_00141590";transcript_type "protein_coding";transcript_biotype "protein_coding";exon_number "9";gene_id "XLOC_017583";gene_name "RP11-287D1.3";class_code "n";oId "ESC_Stem.Cell.Line_00218391";is.last "FALSE";is.first "FALSE";is.singleExon "FALSE"
chr2	transdecoder	exon	74370621	74370825	.	-	.	transcript_id "DNTX_00141590";transcript_type "protein_coding";transcript_biotype "protein_coding";exon_number "8";gene_id "XLOC_017583";gene_name "RP11-287D1.3";class_code "n";oId "ESC_Stem.Cell.Line_00218391";is.last "FALSE";is.first "FALSE";is.singleExon "FALSE"
chr2	transdecoder	exon	74370979	74371176	.	-	.	transcript_id "DNTX_00141590";transcript_type "protein_coding";transcript_biotype "protein_coding";exon_number "7";gene_id "XLOC_017583";gene_name "RP11-287D1.3";class_code "n";oId "ESC_Stem.Cell.Line_00218391";is.last "FALSE";is.first "FALSE";is.singleExon "FALSE"
chr2	transdecoder	exon	74371537	74371728	.	-	.	transcript_id "DNTX_00141590";transcript_type "protein_coding";transcript_biotype "protein_coding";exon_number "6";gene_id "XLOC_017583";gene_name "RP11-287D1.3";class_code "n";oId "ESC_Stem.Cell.Line_00218391";is.last "FALSE";is.first "FALSE";is.singleExon "FALSE"
chr2	transdecoder	exon	74377432	74377466	.	-	.	transcript_id "DNTX_00141590";transcript_type "protein_coding";transcript_biotype "protein_coding";exon_number "5";gene_id "XLOC_017583";gene_name "RP11-287D1.3";class_code "n";oId "ESC_Stem.Cell.Line_00218391";is.last "FALSE";is.first "FALSE";is.singleExon "FALSE"
chr2	transdecoder	exon	74377648	74377726	.	-	.	transcript_id "DNTX_00141590";transcript_type "protein_coding";transcript_biotype "protein_coding";exon_number "4";gene_id "XLOC_017583";gene_name "RP11-287D1.3";class_code "n";oId "ESC_Stem.Cell.Line_00218391";is.last "FALSE";is.first "FALSE";is.singleExon "FALSE"
chr2	transdecoder	exon	74378000	74378245	.	-	.	transcript_id "DNTX_00141590";transcript_type "protein_coding";transcript_biotype "protein_coding";exon_number "3";gene_id "XLOC_017583";gene_name "RP11-287D1.3";class_code "n";oId "ESC_Stem.Cell.Line_00218391";is.last "FALSE";is.first "FALSE";is.singleExon "FALSE"
chr2	transdecoder	exon	74390583	74390728	.	-	.	transcript_id "DNTX_00141590";transcript_type "protein_coding";transcript_biotype "protein_coding";exon_number "2";gene_id "XLOC_017583";gene_name "RP11-287D1.3";class_code "n";oId "ESC_Stem.Cell.Line_00218391";is.last "FALSE";is.first "FALSE";is.singleExon "FALSE"
chr2	transdecoder	exon	74391188	74391294	.	-	.	transcript_id "DNTX_00141590";transcript_type "protein_coding";transcript_biotype "protein_coding";exon_number "1";gene_id "XLOC_017583";gene_name "RP11-287D1.3";class_code "n";oId "ESC_Stem.Cell.Line_00218391";is.last "FALSE";novel_exon_id "nvl_exon115821";novel_exon_type "A3SS";is.first "TRUE";is.singleExon "FALSE"
chr2	transdecoder	five_prime_UTR	74390628	74390728	.	-	.	transcript_id "DNTX_00141590";transcript_type "protein_coding";transcript_biotype "protein_coding";gene_id "XLOC_017583";gene_name "RP11-287D1.3";class_code "n";oId "ESC_Stem.Cell.Line_00218391";is.last "FALSE";is.first "FALSE";is.singleExon "FALSE"
chr2	transdecoder	five_prime_UTR	74391188	74391294	.	-	.	transcript_id "DNTX_00141590";transcript_type "protein_coding";transcript_biotype "protein_coding";gene_id "XLOC_017583";gene_name "RP11-287D1.3";class_code "n";oId "ESC_Stem.Cell.Line_00218391";is.last "FALSE";novel_exon_id "nvl_exon115821";novel_exon_type "A3SS";is.first "TRUE";is.singleExon "FALSE"
chr2	transdecoder	start_codon	74390625	74390627	.	-	0	transcript_id "DNTX_00141590";transcript_type "protein_coding";transcript_biotype "protein_coding";gene_id "XLOC_017583";gene_name "RP11-287D1.3";class_code "n";oId "ESC_Stem.Cell.Line_00218391";is.last "FALSE";is.first "FALSE";is.singleExon "FALSE"
chr2	transdecoder	CDS	74361502	74361636	.	-	0	transcript_id "DNTX_00141590";transcript_type "protein_coding";transcript_biotype "protein_coding";gene_id "XLOC_017583";gene_name "RP11-287D1.3";class_code "n";oId "ESC_Stem.Cell.Line_00218391";is.last "FALSE";is.first "FALSE";is.singleExon "FALSE"
chr2	transdecoder	CDS	74362052	74362141	.	-	0	transcript_id "DNTX_00141590";transcript_type "protein_coding";transcript_biotype "protein_coding";gene_id "XLOC_017583";gene_name "RP11-287D1.3";class_code "n";oId "ESC_Stem.Cell.Line_00218391";is.last "FALSE";is.first "FALSE";is.singleExon "FALSE"
chr2	transdecoder	CDS	74362650	74362729	.	-	2	transcript_id "DNTX_00141590";transcript_type "protein_coding";transcript_biotype "protein_coding";gene_id "XLOC_017583";gene_name "RP11-287D1.3";class_code "n";oId "ESC_Stem.Cell.Line_00218391";is.last "FALSE";is.first "FALSE";is.singleExon "FALSE"
chr2	transdecoder	CDS	74362994	74363177	.	-	0	transcript_id "DNTX_00141590";transcript_type "protein_coding";transcript_biotype "protein_coding";gene_id "XLOC_017583";gene_name "RP11-287D1.3";class_code "n";oId "ESC_Stem.Cell.Line_00218391";is.last "FALSE";is.first "FALSE";is.singleExon "FALSE"
chr2	transdecoder	CDS	74363294	74363427	.	-	2	transcript_id "DNTX_00141590";transcript_type "protein_coding";transcript_biotype "protein_coding";gene_id "XLOC_017583";gene_name "RP11-287D1.3";class_code "n";oId "ESC_Stem.Cell.Line_00218391";is.last "FALSE";is.first "FALSE";is.singleExon "FALSE"
chr2	transdecoder	CDS	74365075	74365241	.	-	1	transcript_id "DNTX_00141590";transcript_type "protein_coding";transcript_biotype "protein_coding";gene_id "XLOC_017583";gene_name "RP11-287D1.3";class_code "n";oId "ESC_Stem.Cell.Line_00218391";is.last "FALSE";is.first "FALSE";is.singleExon "FALSE"
chr2	transdecoder	CDS	74365515	74365657	.	-	0	transcript_id "DNTX_00141590";transcript_type "protein_coding";transcript_biotype "protein_coding";gene_id "XLOC_017583";gene_name "RP11-287D1.3";class_code "n";oId "ESC_Stem.Cell.Line_00218391";is.last "FALSE";is.first "FALSE";is.singleExon "FALSE"
chr2	transdecoder	CDS	74365893	74366018	.	-	0	transcript_id "DNTX_00141590";transcript_type "protein_coding";transcript_biotype "protein_coding";gene_id "XLOC_017583";gene_name "RP11-287D1.3";class_code "n";oId "ESC_Stem.Cell.Line_00218391";is.last "FALSE";is.first "FALSE";is.singleExon "FALSE"
chr2	transdecoder	CDS	74366244	74366375	.	-	0	transcript_id "DNTX_00141590";transcript_type "protein_coding";transcript_biotype "protein_coding";gene_id "XLOC_017583";gene_name "RP11-287D1.3";class_code "n";oId "ESC_Stem.Cell.Line_00218391";is.last "FALSE";is.first "FALSE";is.singleExon "FALSE"
chr2	transdecoder	CDS	74366459	74366620	.	-	0	transcript_id "DNTX_00141590";transcript_type "protein_coding";transcript_biotype "protein_coding";gene_id "XLOC_017583";gene_name "RP11-287D1.3";class_code "n";oId "ESC_Stem.Cell.Line_00218391";is.last "FALSE";is.first "FALSE";is.singleExon "FALSE"
chr2	transdecoder	CDS	74366783	74366932	.	-	0	transcript_id "DNTX_00141590";transcript_type "protein_coding";transcript_biotype "protein_coding";gene_id "XLOC_017583";gene_name "RP11-287D1.3";class_code "n";oId "ESC_Stem.Cell.Line_00218391";is.last "FALSE";is.first "FALSE";is.singleExon "FALSE"
chr2	transdecoder	CDS	74367045	74367107	.	-	0	transcript_id "DNTX_00141590";transcript_type "protein_coding";transcript_biotype "protein_coding";gene_id "XLOC_017583";gene_name "RP11-287D1.3";class_code "n";oId "ESC_Stem.Cell.Line_00218391";is.last "FALSE";is.first "FALSE";is.singleExon "FALSE"
chr2	transdecoder	CDS	74367352	74367420	.	-	0	transcript_id "DNTX_00141590";transcript_type "protein_coding";transcript_biotype "protein_coding";gene_id "XLOC_017583";gene_name "RP11-287D1.3";class_code "n";oId "ESC_Stem.Cell.Line_00218391";is.last "FALSE";is.first "FALSE";is.singleExon "FALSE"
chr2	transdecoder	CDS	74367696	74367864	.	-	1	transcript_id "DNTX_00141590";transcript_type "protein_coding";transcript_biotype "protein_coding";gene_id "XLOC_017583";gene_name "RP11-287D1.3";class_code "n";oId "ESC_Stem.Cell.Line_00218391";is.last "FALSE";is.first "FALSE";is.singleExon "FALSE"
chr2	transdecoder	CDS	74367971	74368131	.	-	0	transcript_id "DNTX_00141590";transcript_type "protein_coding";transcript_biotype "protein_coding";gene_id "XLOC_017583";gene_name "RP11-287D1.3";class_code "n";oId "ESC_Stem.Cell.Line_00218391";is.last "FALSE";is.first "FALSE";is.singleExon "FALSE"
chr2	transdecoder	CDS	74368728	74368880	.	-	0	transcript_id "DNTX_00141590";transcript_type "protein_coding";transcript_biotype "protein_coding";gene_id "XLOC_017583";gene_name "RP11-287D1.3";class_code "n";oId "ESC_Stem.Cell.Line_00218391";is.last "FALSE";is.first "FALSE";is.singleExon "FALSE"
chr2	transdecoder	CDS	74369098	74369214	.	-	0	transcript_id "DNTX_00141590";transcript_type "protein_coding";transcript_biotype "protein_coding";gene_id "XLOC_017583";gene_name "RP11-287D1.3";class_code "n";oId "ESC_Stem.Cell.Line_00218391";is.last "FALSE";is.first "FALSE";is.singleExon "FALSE"
chr2	transdecoder	CDS	74369300	74369491	.	-	0	transcript_id "DNTX_00141590";transcript_type "protein_coding";transcript_biotype "protein_coding";gene_id "XLOC_017583";gene_name "RP11-287D1.3";class_code "n";oId "ESC_Stem.Cell.Line_00218391";is.last "FALSE";is.first "FALSE";is.singleExon "FALSE"
chr2	transdecoder	CDS	74369965	74370069	.	-	0	transcript_id "DNTX_00141590";transcript_type "protein_coding";transcript_biotype "protein_coding";gene_id "XLOC_017583";gene_name "RP11-287D1.3";class_code "n";oId "ESC_Stem.Cell.Line_00218391";is.last "FALSE";is.first "FALSE";is.singleExon "FALSE"
chr2	transdecoder	CDS	74370186	74370345	.	-	1	transcript_id "DNTX_00141590";transcript_type "protein_coding";transcript_biotype "protein_coding";gene_id "XLOC_017583";gene_name "RP11-287D1.3";class_code "n";oId "ESC_Stem.Cell.Line_00218391";is.last "FALSE";is.first "FALSE";is.singleExon "FALSE"
chr2	transdecoder	CDS	74370466	74370544	.	-	2	transcript_id "DNTX_00141590";transcript_type "protein_coding";transcript_biotype "protein_coding";gene_id "XLOC_017583";gene_name "RP11-287D1.3";class_code "n";oId "ESC_Stem.Cell.Line_00218391";is.last "FALSE";is.first "FALSE";is.singleExon "FALSE"
chr2	transdecoder	CDS	74370621	74370825	.	-	0	transcript_id "DNTX_00141590";transcript_type "protein_coding";transcript_biotype "protein_coding";gene_id "XLOC_017583";gene_name "RP11-287D1.3";class_code "n";oId "ESC_Stem.Cell.Line_00218391";is.last "FALSE";is.first "FALSE";is.singleExon "FALSE"
chr2	transdecoder	CDS	74370979	74371176	.	-	0	transcript_id "DNTX_00141590";transcript_type "protein_coding";transcript_biotype "protein_coding";gene_id "XLOC_017583";gene_name "RP11-287D1.3";class_code "n";oId "ESC_Stem.Cell.Line_00218391";is.last "FALSE";is.first "FALSE";is.singleExon "FALSE"
chr2	transdecoder	CDS	74371537	74371728	.	-	0	transcript_id "DNTX_00141590";transcript_type "protein_coding";transcript_biotype "protein_coding";gene_id "XLOC_017583";gene_name "RP11-287D1.3";class_code "n";oId "ESC_Stem.Cell.Line_00218391";is.last "FALSE";is.first "FALSE";is.singleExon "FALSE"
chr2	transdecoder	CDS	74377432	74377466	.	-	2	transcript_id "DNTX_00141590";transcript_type "protein_coding";transcript_biotype "protein_coding";gene_id "XLOC_017583";gene_name "RP11-287D1.3";class_code "n";oId "ESC_Stem.Cell.Line_00218391";is.last "FALSE";is.first "FALSE";is.singleExon "FALSE"
chr2	transdecoder	CDS	74377648	74377726	.	-	0	transcript_id "DNTX_00141590";transcript_type "protein_coding";transcript_biotype "protein_coding";gene_id "XLOC_017583";gene_name "RP11-287D1.3";class_code "n";oId "ESC_Stem.Cell.Line_00218391";is.last "FALSE";is.first "FALSE";is.singleExon "FALSE"
chr2	transdecoder	CDS	74378000	74378245	.	-	0	transcript_id "DNTX_00141590";transcript_type "protein_coding";transcript_biotype "protein_coding";gene_id "XLOC_017583";gene_name "RP11-287D1.3";class_code "n";oId "ESC_Stem.Cell.Line_00218391";is.last "FALSE";is.first "FALSE";is.singleExon "FALSE"
chr2	transdecoder	CDS	74390583	74390627	.	-	0	transcript_id "DNTX_00141590";transcript_type "protein_coding";transcript_biotype "protein_coding";gene_id "XLOC_017583";gene_name "RP11-287D1.3";class_code "n";oId "ESC_Stem.Cell.Line_00218391";is.last "FALSE";is.first "FALSE";is.singleExon "FALSE"
chr2	transdecoder	stop_codon	74361499	74361501	.	-	0	transcript_id "DNTX_00141590";transcript_type "protein_coding";transcript_biotype "protein_coding";gene_id "XLOC_017583";gene_name "RP11-287D1.3";class_code "n";oId "ESC_Stem.Cell.Line_00218391";is.last "FALSE";is.first "FALSE";is.singleExon "FALSE"
chr2	transdecoder	three_prime_UTR	74360668	74361498	.	-	.	transcript_id "DNTX_00141590";transcript_type "protein_coding";transcript_biotype "protein_coding";gene_id "XLOC_017583";gene_name "RP11-287D1.3";class_code "n";oId "ESC_Stem.Cell.Line_00218391";is.last "FALSE";is.first "FALSE";is.singleExon "FALSE"
chr2	transdecoder	transcript	74360961	74390708	.	-	.	transcript_id "DNTX_00153868";transcript_type "protein_coding";transcript_biotype "protein_coding";gene_id "XLOC_017583";gene_name "RP11-287D1.3";class_code "n";oId "Retina_Fetal.Tissue_00633726";is.last "FALSE";is.first "FALSE";is.singleExon "FALSE"
chr2	transdecoder	exon	74360961	74361636	.	-	.	transcript_id "DNTX_00153868";transcript_type "protein_coding";transcript_biotype "protein_coding";exon_number "31";gene_id "XLOC_017583";gene_name "RP11-287D1.3";class_code "n";oId "Retina_Fetal.Tissue_00633726";is.last "TRUE";novel_exon_id "nvl_exon115822";novel_exon_type "A5SS";is.first "FALSE";is.singleExon "FALSE"
chr2	transdecoder	exon	74362052	74362141	.	-	.	transcript_id "DNTX_00153868";transcript_type "protein_coding";transcript_biotype "protein_coding";exon_number "30";gene_id "XLOC_017583";gene_name "RP11-287D1.3";class_code "n";oId "Retina_Fetal.Tissue_00633726";is.last "FALSE";is.first "FALSE";is.singleExon "FALSE"
chr2	transdecoder	exon	74362650	74362729	.	-	.	transcript_id "DNTX_00153868";transcript_type "protein_coding";transcript_biotype "protein_coding";exon_number "29";gene_id "XLOC_017583";gene_name "RP11-287D1.3";class_code "n";oId "Retina_Fetal.Tissue_00633726";is.last "FALSE";is.first "FALSE";is.singleExon "FALSE"
chr2	transdecoder	exon	74362994	74363177	.	-	.	transcript_id "DNTX_00153868";transcript_type "protein_coding";transcript_biotype "protein_coding";exon_number "28";gene_id "XLOC_017583";gene_name "RP11-287D1.3";class_code "n";oId "Retina_Fetal.Tissue_00633726";is.last "FALSE";is.first "FALSE";is.singleExon "FALSE"
chr2	transdecoder	exon	74363294	74363427	.	-	.	transcript_id "DNTX_00153868";transcript_type "protein_coding";transcript_biotype "protein_coding";exon_number "27";gene_id "XLOC_017583";gene_name "RP11-287D1.3";class_code "n";oId "Retina_Fetal.Tissue_00633726";is.last "FALSE";is.first "FALSE";is.singleExon "FALSE"
chr2	transdecoder	exon	74363614	74363628	.	-	.	transcript_id "DNTX_00153868";transcript_type "protein_coding";transcript_biotype "protein_coding";exon_number "26";gene_id "XLOC_017583";gene_name "RP11-287D1.3";class_code "n";oId "Retina_Fetal.Tissue_00633726";is.last "FALSE";is.first "FALSE";is.singleExon "FALSE"
chr2	transdecoder	exon	74365075	74365241	.	-	.	transcript_id "DNTX_00153868";transcript_type "protein_coding";transcript_biotype "protein_coding";exon_number "25";gene_id "XLOC_017583";gene_name "RP11-287D1.3";class_code "n";oId "Retina_Fetal.Tissue_00633726";is.last "FALSE";is.first "FALSE";is.singleExon "FALSE"
chr2	transdecoder	exon	74365515	74365657	.	-	.	transcript_id "DNTX_00153868";transcript_type "protein_coding";transcript_biotype "protein_coding";exon_number "24";gene_id "XLOC_017583";gene_name "RP11-287D1.3";class_code "n";oId "Retina_Fetal.Tissue_00633726";is.last "FALSE";is.first "FALSE";is.singleExon "FALSE"
chr2	transdecoder	exon	74365893	74366018	.	-	.	transcript_id "DNTX_00153868";transcript_type "protein_coding";transcript_biotype "protein_coding";exon_number "23";gene_id "XLOC_017583";gene_name "RP11-287D1.3";class_code "n";oId "Retina_Fetal.Tissue_00633726";is.last "FALSE";is.first "FALSE";is.singleExon "FALSE"
chr2	transdecoder	exon	74366244	74366375	.	-	.	transcript_id "DNTX_00153868";transcript_type "protein_coding";transcript_biotype "protein_coding";exon_number "22";gene_id "XLOC_017583";gene_name "RP11-287D1.3";class_code "n";oId "Retina_Fetal.Tissue_00633726";is.last "FALSE";is.first "FALSE";is.singleExon "FALSE"
chr2	transdecoder	exon	74366459	74366620	.	-	.	transcript_id "DNTX_00153868";transcript_type "protein_coding";transcript_biotype "protein_coding";exon_number "21";gene_id "XLOC_017583";gene_name "RP11-287D1.3";class_code "n";oId "Retina_Fetal.Tissue_00633726";is.last "FALSE";is.first "FALSE";is.singleExon "FALSE"
chr2	transdecoder	exon	74366783	74366932	.	-	.	transcript_id "DNTX_00153868";transcript_type "protein_coding";transcript_biotype "protein_coding";exon_number "20";gene_id "XLOC_017583";gene_name "RP11-287D1.3";class_code "n";oId "Retina_Fetal.Tissue_00633726";is.last "FALSE";is.first "FALSE";is.singleExon "FALSE"
chr2	transdecoder	exon	74367045	74367107	.	-	.	transcript_id "DNTX_00153868";transcript_type "protein_coding";transcript_biotype "protein_coding";exon_number "19";gene_id "XLOC_017583";gene_name "RP11-287D1.3";class_code "n";oId "Retina_Fetal.Tissue_00633726";is.last "FALSE";is.first "FALSE";is.singleExon "FALSE"
chr2	transdecoder	exon	74367352	74367420	.	-	.	transcript_id "DNTX_00153868";transcript_type "protein_coding";transcript_biotype "protein_coding";exon_number "18";gene_id "XLOC_017583";gene_name "RP11-287D1.3";class_code "n";oId "Retina_Fetal.Tissue_00633726";is.last "FALSE";is.first "FALSE";is.singleExon "FALSE"
chr2	transdecoder	exon	74367696	74367864	.	-	.	transcript_id "DNTX_00153868";transcript_type "protein_coding";transcript_biotype "protein_coding";exon_number "17";gene_id "XLOC_017583";gene_name "RP11-287D1.3";class_code "n";oId "Retina_Fetal.Tissue_00633726";is.last "FALSE";is.first "FALSE";is.singleExon "FALSE"
chr2	transdecoder	exon	74367971	74368131	.	-	.	transcript_id "DNTX_00153868";transcript_type "protein_coding";transcript_biotype "protein_coding";exon_number "16";gene_id "XLOC_017583";gene_name "RP11-287D1.3";class_code "n";oId "Retina_Fetal.Tissue_00633726";is.last "FALSE";is.first "FALSE";is.singleExon "FALSE"
chr2	transdecoder	exon	74368728	74368880	.	-	.	transcript_id "DNTX_00153868";transcript_type "protein_coding";transcript_biotype "protein_coding";exon_number "15";gene_id "XLOC_017583";gene_name "RP11-287D1.3";class_code "n";oId "Retina_Fetal.Tissue_00633726";is.last "FALSE";is.first "FALSE";is.singleExon "FALSE"
chr2	transdecoder	exon	74369098	74369214	.	-	.	transcript_id "DNTX_00153868";transcript_type "protein_coding";transcript_biotype "protein_coding";exon_number "14";gene_id "XLOC_017583";gene_name "RP11-287D1.3";class_code "n";oId "Retina_Fetal.Tissue_00633726";is.last "FALSE";is.first "FALSE";is.singleExon "FALSE"
chr2	transdecoder	exon	74369300	74369491	.	-	.	transcript_id "DNTX_00153868";transcript_type "protein_coding";transcript_biotype "protein_coding";exon_number "13";gene_id "XLOC_017583";gene_name "RP11-287D1.3";class_code "n";oId "Retina_Fetal.Tissue_00633726";is.last "FALSE";is.first "FALSE";is.singleExon "FALSE"
chr2	transdecoder	exon	74369965	74370069	.	-	.	transcript_id "DNTX_00153868";transcript_type "protein_coding";transcript_biotype "protein_coding";exon_number "12";gene_id "XLOC_017583";gene_name "RP11-287D1.3";class_code "n";oId "Retina_Fetal.Tissue_00633726";is.last "FALSE";is.first "FALSE";is.singleExon "FALSE"
chr2	transdecoder	exon	74370186	74370345	.	-	.	transcript_id "DNTX_00153868";transcript_type "protein_coding";transcript_biotype "protein_coding";exon_number "11";gene_id "XLOC_017583";gene_name "RP11-287D1.3";class_code "n";oId "Retina_Fetal.Tissue_00633726";is.last "FALSE";is.first "FALSE";is.singleExon "FALSE"
chr2	transdecoder	exon	74370466	74370544	.	-	.	transcript_id "DNTX_00153868";transcript_type "protein_coding";transcript_biotype "protein_coding";exon_number "10";gene_id "XLOC_017583";gene_name "RP11-287D1.3";class_code "n";oId "Retina_Fetal.Tissue_00633726";is.last "FALSE";is.first "FALSE";is.singleExon "FALSE"
chr2	transdecoder	exon	74370621	74370825	.	-	.	transcript_id "DNTX_00153868";transcript_type "protein_coding";transcript_biotype "protein_coding";exon_number "9";gene_id "XLOC_017583";gene_name "RP11-287D1.3";class_code "n";oId "Retina_Fetal.Tissue_00633726";is.last "FALSE";is.first "FALSE";is.singleExon "FALSE"
chr2	transdecoder	exon	74370979	74371176	.	-	.	transcript_id "DNTX_00153868";transcript_type "protein_coding";transcript_biotype "protein_coding";exon_number "8";gene_id "XLOC_017583";gene_name "RP11-287D1.3";class_code "n";oId "Retina_Fetal.Tissue_00633726";is.last "FALSE";is.first "FALSE";is.singleExon "FALSE"
chr2	transdecoder	exon	74371537	74371728	.	-	.	transcript_id "DNTX_00153868";transcript_type "protein_coding";transcript_biotype "protein_coding";exon_number "7";gene_id "XLOC_017583";gene_name "RP11-287D1.3";class_code "n";oId "Retina_Fetal.Tissue_00633726";is.last "FALSE";is.first "FALSE";is.singleExon "FALSE"
chr2	transdecoder	exon	74372928	74372948	.	-	.	transcript_id "DNTX_00153868";transcript_type "protein_coding";transcript_biotype "protein_coding";exon_number "6";gene_id "XLOC_017583";gene_name "RP11-287D1.3";class_code "n";oId "Retina_Fetal.Tissue_00633726";is.last "FALSE";is.first "FALSE";is.singleExon "FALSE"
chr2	transdecoder	exon	74374323	74374340	.	-	.	transcript_id "DNTX_00153868";transcript_type "protein_coding";transcript_biotype "protein_coding";exon_number "5";gene_id "XLOC_017583";gene_name "RP11-287D1.3";class_code "n";oId "Retina_Fetal.Tissue_00633726";is.last "FALSE";is.first "FALSE";is.singleExon "FALSE"
chr2	transdecoder	exon	74377432	74377466	.	-	.	transcript_id "DNTX_00153868";transcript_type "protein_coding";transcript_biotype "protein_coding";exon_number "4";gene_id "XLOC_017583";gene_name "RP11-287D1.3";class_code "n";oId "Retina_Fetal.Tissue_00633726";is.last "FALSE";is.first "FALSE";is.singleExon "FALSE"
chr2	transdecoder	exon	74377648	74377726	.	-	.	transcript_id "DNTX_00153868";transcript_type "protein_coding";transcript_biotype "protein_coding";exon_number "3";gene_id "XLOC_017583";gene_name "RP11-287D1.3";class_code "n";oId "Retina_Fetal.Tissue_00633726";is.last "FALSE";is.first "FALSE";is.singleExon "FALSE"
chr2	transdecoder	exon	74378000	74378245	.	-	.	transcript_id "DNTX_00153868";transcript_type "protein_coding";transcript_biotype "protein_coding";exon_number "2";gene_id "XLOC_017583";gene_name "RP11-287D1.3";class_code "n";oId "Retina_Fetal.Tissue_00633726";is.last "FALSE";is.first "FALSE";is.singleExon "FALSE"
chr2	transdecoder	exon	74390583	74390708	.	-	.	transcript_id "DNTX_00153868";transcript_type "protein_coding";transcript_biotype "protein_coding";exon_number "1";gene_id "XLOC_017583";gene_name "RP11-287D1.3";class_code "n";oId "Retina_Fetal.Tissue_00633726";is.last "FALSE";novel_exon_id "nvl_exon115823";novel_exon_type "A3SS";is.first "TRUE";is.singleExon "FALSE"
chr2	transdecoder	five_prime_UTR	74390628	74390708	.	-	.	transcript_id "DNTX_00153868";transcript_type "protein_coding";transcript_biotype "protein_coding";gene_id "XLOC_017583";gene_name "RP11-287D1.3";class_code "n";oId "Retina_Fetal.Tissue_00633726";is.last "FALSE";is.first "FALSE";is.singleExon "FALSE"
chr2	transdecoder	start_codon	74390625	74390627	.	-	0	transcript_id "DNTX_00153868";transcript_type "protein_coding";transcript_biotype "protein_coding";gene_id "XLOC_017583";gene_name "RP11-287D1.3";class_code "n";oId "Retina_Fetal.Tissue_00633726";is.last "FALSE";is.first "FALSE";is.singleExon "FALSE"
chr2	transdecoder	CDS	74361502	74361636	.	-	0	transcript_id "DNTX_00153868";transcript_type "protein_coding";transcript_biotype "protein_coding";gene_id "XLOC_017583";gene_name "RP11-287D1.3";class_code "n";oId "Retina_Fetal.Tissue_00633726";is.last "FALSE";is.first "FALSE";is.singleExon "FALSE"
chr2	transdecoder	CDS	74362052	74362141	.	-	0	transcript_id "DNTX_00153868";transcript_type "protein_coding";transcript_biotype "protein_coding";gene_id "XLOC_017583";gene_name "RP11-287D1.3";class_code "n";oId "Retina_Fetal.Tissue_00633726";is.last "FALSE";is.first "FALSE";is.singleExon "FALSE"
chr2	transdecoder	CDS	74362650	74362729	.	-	2	transcript_id "DNTX_00153868";transcript_type "protein_coding";transcript_biotype "protein_coding";gene_id "XLOC_017583";gene_name "RP11-287D1.3";class_code "n";oId "Retina_Fetal.Tissue_00633726";is.last "FALSE";is.first "FALSE";is.singleExon "FALSE"
chr2	transdecoder	CDS	74362994	74363177	.	-	0	transcript_id "DNTX_00153868";transcript_type "protein_coding";transcript_biotype "protein_coding";gene_id "XLOC_017583";gene_name "RP11-287D1.3";class_code "n";oId "Retina_Fetal.Tissue_00633726";is.last "FALSE";is.first "FALSE";is.singleExon "FALSE"
chr2	transdecoder	CDS	74363294	74363427	.	-	2	transcript_id "DNTX_00153868";transcript_type "protein_coding";transcript_biotype "protein_coding";gene_id "XLOC_017583";gene_name "RP11-287D1.3";class_code "n";oId "Retina_Fetal.Tissue_00633726";is.last "FALSE";is.first "FALSE";is.singleExon "FALSE"
chr2	transdecoder	CDS	74363614	74363628	.	-	2	transcript_id "DNTX_00153868";transcript_type "protein_coding";transcript_biotype "protein_coding";gene_id "XLOC_017583";gene_name "RP11-287D1.3";class_code "n";oId "Retina_Fetal.Tissue_00633726";is.last "FALSE";is.first "FALSE";is.singleExon "FALSE"
chr2	transdecoder	CDS	74365075	74365241	.	-	1	transcript_id "DNTX_00153868";transcript_type "protein_coding";transcript_biotype "protein_coding";gene_id "XLOC_017583";gene_name "RP11-287D1.3";class_code "n";oId "Retina_Fetal.Tissue_00633726";is.last "FALSE";is.first "FALSE";is.singleExon "FALSE"
chr2	transdecoder	CDS	74365515	74365657	.	-	0	transcript_id "DNTX_00153868";transcript_type "protein_coding";transcript_biotype "protein_coding";gene_id "XLOC_017583";gene_name "RP11-287D1.3";class_code "n";oId "Retina_Fetal.Tissue_00633726";is.last "FALSE";is.first "FALSE";is.singleExon "FALSE"
chr2	transdecoder	CDS	74365893	74366018	.	-	0	transcript_id "DNTX_00153868";transcript_type "protein_coding";transcript_biotype "protein_coding";gene_id "XLOC_017583";gene_name "RP11-287D1.3";class_code "n";oId "Retina_Fetal.Tissue_00633726";is.last "FALSE";is.first "FALSE";is.singleExon "FALSE"
chr2	transdecoder	CDS	74366244	74366375	.	-	0	transcript_id "DNTX_00153868";transcript_type "protein_coding";transcript_biotype "protein_coding";gene_id "XLOC_017583";gene_name "RP11-287D1.3";class_code "n";oId "Retina_Fetal.Tissue_00633726";is.last "FALSE";is.first "FALSE";is.singleExon "FALSE"
chr2	transdecoder	CDS	74366459	74366620	.	-	0	transcript_id "DNTX_00153868";transcript_type "protein_coding";transcript_biotype "protein_coding";gene_id "XLOC_017583";gene_name "RP11-287D1.3";class_code "n";oId "Retina_Fetal.Tissue_00633726";is.last "FALSE";is.first "FALSE";is.singleExon "FALSE"
chr2	transdecoder	CDS	74366783	74366932	.	-	0	transcript_id "DNTX_00153868";transcript_type "protein_coding";transcript_biotype "protein_coding";gene_id "XLOC_017583";gene_name "RP11-287D1.3";class_code "n";oId "Retina_Fetal.Tissue_00633726";is.last "FALSE";is.first "FALSE";is.singleExon "FALSE"
chr2	transdecoder	CDS	74367045	74367107	.	-	0	transcript_id "DNTX_00153868";transcript_type "protein_coding";transcript_biotype "protein_coding";gene_id "XLOC_017583";gene_name "RP11-287D1.3";class_code "n";oId "Retina_Fetal.Tissue_00633726";is.last "FALSE";is.first "FALSE";is.singleExon "FALSE"
chr2	transdecoder	CDS	74367352	74367420	.	-	0	transcript_id "DNTX_00153868";transcript_type "protein_coding";transcript_biotype "protein_coding";gene_id "XLOC_017583";gene_name "RP11-287D1.3";class_code "n";oId "Retina_Fetal.Tissue_00633726";is.last "FALSE";is.first "FALSE";is.singleExon "FALSE"
chr2	transdecoder	CDS	74367696	74367864	.	-	1	transcript_id "DNTX_00153868";transcript_type "protein_coding";transcript_biotype "protein_coding";gene_id "XLOC_017583";gene_name "RP11-287D1.3";class_code "n";oId "Retina_Fetal.Tissue_00633726";is.last "FALSE";is.first "FALSE";is.singleExon "FALSE"
chr2	transdecoder	CDS	74367971	74368131	.	-	0	transcript_id "DNTX_00153868";transcript_type "protein_coding";transcript_biotype "protein_coding";gene_id "XLOC_017583";gene_name "RP11-287D1.3";class_code "n";oId "Retina_Fetal.Tissue_00633726";is.last "FALSE";is.first "FALSE";is.singleExon "FALSE"
chr2	transdecoder	CDS	74368728	74368880	.	-	0	transcript_id "DNTX_00153868";transcript_type "protein_coding";transcript_biotype "protein_coding";gene_id "XLOC_017583";gene_name "RP11-287D1.3";class_code "n";oId "Retina_Fetal.Tissue_00633726";is.last "FALSE";is.first "FALSE";is.singleExon "FALSE"
chr2	transdecoder	CDS	74369098	74369214	.	-	0	transcript_id "DNTX_00153868";transcript_type "protein_coding";transcript_biotype "protein_coding";gene_id "XLOC_017583";gene_name "RP11-287D1.3";class_code "n";oId "Retina_Fetal.Tissue_00633726";is.last "FALSE";is.first "FALSE";is.singleExon "FALSE"
chr2	transdecoder	CDS	74369300	74369491	.	-	0	transcript_id "DNTX_00153868";transcript_type "protein_coding";transcript_biotype "protein_coding";gene_id "XLOC_017583";gene_name "RP11-287D1.3";class_code "n";oId "Retina_Fetal.Tissue_00633726";is.last "FALSE";is.first "FALSE";is.singleExon "FALSE"
chr2	transdecoder	CDS	74369965	74370069	.	-	0	transcript_id "DNTX_00153868";transcript_type "protein_coding";transcript_biotype "protein_coding";gene_id "XLOC_017583";gene_name "RP11-287D1.3";class_code "n";oId "Retina_Fetal.Tissue_00633726";is.last "FALSE";is.first "FALSE";is.singleExon "FALSE"
chr2	transdecoder	CDS	74370186	74370345	.	-	1	transcript_id "DNTX_00153868";transcript_type "protein_coding";transcript_biotype "protein_coding";gene_id "XLOC_017583";gene_name "RP11-287D1.3";class_code "n";oId "Retina_Fetal.Tissue_00633726";is.last "FALSE";is.first "FALSE";is.singleExon "FALSE"
chr2	transdecoder	CDS	74370466	74370544	.	-	2	transcript_id "DNTX_00153868";transcript_type "protein_coding";transcript_biotype "protein_coding";gene_id "XLOC_017583";gene_name "RP11-287D1.3";class_code "n";oId "Retina_Fetal.Tissue_00633726";is.last "FALSE";is.first "FALSE";is.singleExon "FALSE"
chr2	transdecoder	CDS	74370621	74370825	.	-	0	transcript_id "DNTX_00153868";transcript_type "protein_coding";transcript_biotype "protein_coding";gene_id "XLOC_017583";gene_name "RP11-287D1.3";class_code "n";oId "Retina_Fetal.Tissue_00633726";is.last "FALSE";is.first "FALSE";is.singleExon "FALSE"
chr2	transdecoder	CDS	74370979	74371176	.	-	0	transcript_id "DNTX_00153868";transcript_type "protein_coding";transcript_biotype "protein_coding";gene_id "XLOC_017583";gene_name "RP11-287D1.3";class_code "n";oId "Retina_Fetal.Tissue_00633726";is.last "FALSE";is.first "FALSE";is.singleExon "FALSE"
chr2	transdecoder	CDS	74371537	74371728	.	-	0	transcript_id "DNTX_00153868";transcript_type "protein_coding";transcript_biotype "protein_coding";gene_id "XLOC_017583";gene_name "RP11-287D1.3";class_code "n";oId "Retina_Fetal.Tissue_00633726";is.last "FALSE";is.first "FALSE";is.singleExon "FALSE"
chr2	transdecoder	CDS	74372928	74372948	.	-	0	transcript_id "DNTX_00153868";transcript_type "protein_coding";transcript_biotype "protein_coding";gene_id "XLOC_017583";gene_name "RP11-287D1.3";class_code "n";oId "Retina_Fetal.Tissue_00633726";is.last "FALSE";is.first "FALSE";is.singleExon "FALSE"
chr2	transdecoder	CDS	74374323	74374340	.	-	0	transcript_id "DNTX_00153868";transcript_type "protein_coding";transcript_biotype "protein_coding";gene_id "XLOC_017583";gene_name "RP11-287D1.3";class_code "n";oId "Retina_Fetal.Tissue_00633726";is.last "FALSE";is.first "FALSE";is.singleExon "FALSE"
chr2	transdecoder	CDS	74377432	74377466	.	-	2	transcript_id "DNTX_00153868";transcript_type "protein_coding";transcript_biotype "protein_coding";gene_id "XLOC_017583";gene_name "RP11-287D1.3";class_code "n";oId "Retina_Fetal.Tissue_00633726";is.last "FALSE";is.first "FALSE";is.singleExon "FALSE"
chr2	transdecoder	CDS	74377648	74377726	.	-	0	transcript_id "DNTX_00153868";transcript_type "protein_coding";transcript_biotype "protein_coding";gene_id "XLOC_017583";gene_name "RP11-287D1.3";class_code "n";oId "Retina_Fetal.Tissue_00633726";is.last "FALSE";is.first "FALSE";is.singleExon "FALSE"
chr2	transdecoder	CDS	74378000	74378245	.	-	0	transcript_id "DNTX_00153868";transcript_type "protein_coding";transcript_biotype "protein_coding";gene_id "XLOC_017583";gene_name "RP11-287D1.3";class_code "n";oId "Retina_Fetal.Tissue_00633726";is.last "FALSE";is.first "FALSE";is.singleExon "FALSE"
chr2	transdecoder	CDS	74390583	74390627	.	-	0	transcript_id "DNTX_00153868";transcript_type "protein_coding";transcript_biotype "protein_coding";gene_id "XLOC_017583";gene_name "RP11-287D1.3";class_code "n";oId "Retina_Fetal.Tissue_00633726";is.last "FALSE";is.first "FALSE";is.singleExon "FALSE"
chr2	transdecoder	stop_codon	74361499	74361501	.	-	0	transcript_id "DNTX_00153868";transcript_type "protein_coding";transcript_biotype "protein_coding";gene_id "XLOC_017583";gene_name "RP11-287D1.3";class_code "n";oId "Retina_Fetal.Tissue_00633726";is.last "FALSE";is.first "FALSE";is.singleExon "FALSE"
chr2	transdecoder	three_prime_UTR	74360961	74361498	.	-	.	transcript_id "DNTX_00153868";transcript_type "protein_coding";transcript_biotype "protein_coding";gene_id "XLOC_017583";gene_name "RP11-287D1.3";class_code "n";oId "Retina_Fetal.Tissue_00633726";is.last "FALSE";is.first "FALSE";is.singleExon "FALSE"
chr2	transdecoder	transcript	74360971	74391843	.	-	.	transcript_id "DNTX_00151676";transcript_type "protein_coding";transcript_biotype "protein_coding";gene_id "XLOC_017583";gene_name "RP11-287D1.3";class_code "n";oId "Pituitary_00256821";is.last "FALSE";is.first "FALSE";is.singleExon "FALSE"
chr2	transdecoder	exon	74360971	74361636	.	-	.	transcript_id "DNTX_00151676";transcript_type "protein_coding";transcript_biotype "protein_coding";exon_number "30";gene_id "XLOC_017583";gene_name "RP11-287D1.3";class_code "n";oId "Pituitary_00256821";is.last "TRUE";novel_exon_id "nvl_exon115824";novel_exon_type "A5SS";is.first "FALSE";is.singleExon "FALSE"
chr2	transdecoder	exon	74362052	74362141	.	-	.	transcript_id "DNTX_00151676";transcript_type "protein_coding";transcript_biotype "protein_coding";exon_number "29";gene_id "XLOC_017583";gene_name "RP11-287D1.3";class_code "n";oId "Pituitary_00256821";is.last "FALSE";is.first "FALSE";is.singleExon "FALSE"
chr2	transdecoder	exon	74362650	74362729	.	-	.	transcript_id "DNTX_00151676";transcript_type "protein_coding";transcript_biotype "protein_coding";exon_number "28";gene_id "XLOC_017583";gene_name "RP11-287D1.3";class_code "n";oId "Pituitary_00256821";is.last "FALSE";is.first "FALSE";is.singleExon "FALSE"
chr2	transdecoder	exon	74362994	74363177	.	-	.	transcript_id "DNTX_00151676";transcript_type "protein_coding";transcript_biotype "protein_coding";exon_number "27";gene_id "XLOC_017583";gene_name "RP11-287D1.3";class_code "n";oId "Pituitary_00256821";is.last "FALSE";is.first "FALSE";is.singleExon "FALSE"
chr2	transdecoder	exon	74363294	74363427	.	-	.	transcript_id "DNTX_00151676";transcript_type "protein_coding";transcript_biotype "protein_coding";exon_number "26";gene_id "XLOC_017583";gene_name "RP11-287D1.3";class_code "n";oId "Pituitary_00256821";is.last "FALSE";is.first "FALSE";is.singleExon "FALSE"
chr2	transdecoder	exon	74363614	74363628	.	-	.	transcript_id "DNTX_00151676";transcript_type "protein_coding";transcript_biotype "protein_coding";exon_number "25";gene_id "XLOC_017583";gene_name "RP11-287D1.3";class_code "n";oId "Pituitary_00256821";is.last "FALSE";is.first "FALSE";is.singleExon "FALSE"
chr2	transdecoder	exon	74365075	74365241	.	-	.	transcript_id "DNTX_00151676";transcript_type "protein_coding";transcript_biotype "protein_coding";exon_number "24";gene_id "XLOC_017583";gene_name "RP11-287D1.3";class_code "n";oId "Pituitary_00256821";is.last "FALSE";is.first "FALSE";is.singleExon "FALSE"
chr2	transdecoder	exon	74365515	74365657	.	-	.	transcript_id "DNTX_00151676";transcript_type "protein_coding";transcript_biotype "protein_coding";exon_number "23";gene_id "XLOC_017583";gene_name "RP11-287D1.3";class_code "n";oId "Pituitary_00256821";is.last "FALSE";is.first "FALSE";is.singleExon "FALSE"
chr2	transdecoder	exon	74365893	74366018	.	-	.	transcript_id "DNTX_00151676";transcript_type "protein_coding";transcript_biotype "protein_coding";exon_number "22";gene_id "XLOC_017583";gene_name "RP11-287D1.3";class_code "n";oId "Pituitary_00256821";is.last "FALSE";is.first "FALSE";is.singleExon "FALSE"
chr2	transdecoder	exon	74366244	74366375	.	-	.	transcript_id "DNTX_00151676";transcript_type "protein_coding";transcript_biotype "protein_coding";exon_number "21";gene_id "XLOC_017583";gene_name "RP11-287D1.3";class_code "n";oId "Pituitary_00256821";is.last "FALSE";is.first "FALSE";is.singleExon "FALSE"
chr2	transdecoder	exon	74366459	74366620	.	-	.	transcript_id "DNTX_00151676";transcript_type "protein_coding";transcript_biotype "protein_coding";exon_number "20";gene_id "XLOC_017583";gene_name "RP11-287D1.3";class_code "n";oId "Pituitary_00256821";is.last "FALSE";is.first "FALSE";is.singleExon "FALSE"
chr2	transdecoder	exon	74366783	74366932	.	-	.	transcript_id "DNTX_00151676";transcript_type "protein_coding";transcript_biotype "protein_coding";exon_number "19";gene_id "XLOC_017583";gene_name "RP11-287D1.3";class_code "n";oId "Pituitary_00256821";is.last "FALSE";is.first "FALSE";is.singleExon "FALSE"
chr2	transdecoder	exon	74367045	74367107	.	-	.	transcript_id "DNTX_00151676";transcript_type "protein_coding";transcript_biotype "protein_coding";exon_number "18";gene_id "XLOC_017583";gene_name "RP11-287D1.3";class_code "n";oId "Pituitary_00256821";is.last "FALSE";is.first "FALSE";is.singleExon "FALSE"
chr2	transdecoder	exon	74367352	74367420	.	-	.	transcript_id "DNTX_00151676";transcript_type "protein_coding";transcript_biotype "protein_coding";exon_number "17";gene_id "XLOC_017583";gene_name "RP11-287D1.3";class_code "n";oId "Pituitary_00256821";is.last "FALSE";is.first "FALSE";is.singleExon "FALSE"
chr2	transdecoder	exon	74367696	74367864	.	-	.	transcript_id "DNTX_00151676";transcript_type "protein_coding";transcript_biotype "protein_coding";exon_number "16";gene_id "XLOC_017583";gene_name "RP11-287D1.3";class_code "n";oId "Pituitary_00256821";is.last "FALSE";is.first "FALSE";is.singleExon "FALSE"
chr2	transdecoder	exon	74367971	74368131	.	-	.	transcript_id "DNTX_00151676";transcript_type "protein_coding";transcript_biotype "protein_coding";exon_number "15";gene_id "XLOC_017583";gene_name "RP11-287D1.3";class_code "n";oId "Pituitary_00256821";is.last "FALSE";is.first "FALSE";is.singleExon "FALSE"
chr2	transdecoder	exon	74368728	74368880	.	-	.	transcript_id "DNTX_00151676";transcript_type "protein_coding";transcript_biotype "protein_coding";exon_number "14";gene_id "XLOC_017583";gene_name "RP11-287D1.3";class_code "n";oId "Pituitary_00256821";is.last "FALSE";is.first "FALSE";is.singleExon "FALSE"
chr2	transdecoder	exon	74369098	74369214	.	-	.	transcript_id "DNTX_00151676";transcript_type "protein_coding";transcript_biotype "protein_coding";exon_number "13";gene_id "XLOC_017583";gene_name "RP11-287D1.3";class_code "n";oId "Pituitary_00256821";is.last "FALSE";is.first "FALSE";is.singleExon "FALSE"
chr2	transdecoder	exon	74369300	74369491	.	-	.	transcript_id "DNTX_00151676";transcript_type "protein_coding";transcript_biotype "protein_coding";exon_number "12";gene_id "XLOC_017583";gene_name "RP11-287D1.3";class_code "n";oId "Pituitary_00256821";is.last "FALSE";is.first "FALSE";is.singleExon "FALSE"
chr2	transdecoder	exon	74369965	74370069	.	-	.	transcript_id "DNTX_00151676";transcript_type "protein_coding";transcript_biotype "protein_coding";exon_number "11";gene_id "XLOC_017583";gene_name "RP11-287D1.3";class_code "n";oId "Pituitary_00256821";is.last "FALSE";is.first "FALSE";is.singleExon "FALSE"
chr2	transdecoder	exon	74370186	74370345	.	-	.	transcript_id "DNTX_00151676";transcript_type "protein_coding";transcript_biotype "protein_coding";exon_number "10";gene_id "XLOC_017583";gene_name "RP11-287D1.3";class_code "n";oId "Pituitary_00256821";is.last "FALSE";is.first "FALSE";is.singleExon "FALSE"
chr2	transdecoder	exon	74370466	74370544	.	-	.	transcript_id "DNTX_00151676";transcript_type "protein_coding";transcript_biotype "protein_coding";exon_number "9";gene_id "XLOC_017583";gene_name "RP11-287D1.3";class_code "n";oId "Pituitary_00256821";is.last "FALSE";is.first "FALSE";is.singleExon "FALSE"
chr2	transdecoder	exon	74370621	74370825	.	-	.	transcript_id "DNTX_00151676";transcript_type "protein_coding";transcript_biotype "protein_coding";exon_number "8";gene_id "XLOC_017583";gene_name "RP11-287D1.3";class_code "n";oId "Pituitary_00256821";is.last "FALSE";is.first "FALSE";is.singleExon "FALSE"
chr2	transdecoder	exon	74370979	74371176	.	-	.	transcript_id "DNTX_00151676";transcript_type "protein_coding";transcript_biotype "protein_coding";exon_number "7";gene_id "XLOC_017583";gene_name "RP11-287D1.3";class_code "n";oId "Pituitary_00256821";is.last "FALSE";is.first "FALSE";is.singleExon "FALSE"
chr2	transdecoder	exon	74371537	74371728	.	-	.	transcript_id "DNTX_00151676";transcript_type "protein_coding";transcript_biotype "protein_coding";exon_number "6";gene_id "XLOC_017583";gene_name "RP11-287D1.3";class_code "n";oId "Pituitary_00256821";is.last "FALSE";is.first "FALSE";is.singleExon "FALSE"
chr2	transdecoder	exon	74376742	74376762	.	-	.	transcript_id "DNTX_00151676";transcript_type "protein_coding";transcript_biotype "protein_coding";exon_number "5";gene_id "XLOC_017583";gene_name "RP11-287D1.3";class_code "n";oId "Pituitary_00256821";is.last "FALSE";is.first "FALSE";is.singleExon "FALSE"
chr2	transdecoder	exon	74377432	74377466	.	-	.	transcript_id "DNTX_00151676";transcript_type "protein_coding";transcript_biotype "protein_coding";exon_number "4";gene_id "XLOC_017583";gene_name "RP11-287D1.3";class_code "n";oId "Pituitary_00256821";is.last "FALSE";is.first "FALSE";is.singleExon "FALSE"
chr2	transdecoder	exon	74377648	74377726	.	-	.	transcript_id "DNTX_00151676";transcript_type "protein_coding";transcript_biotype "protein_coding";exon_number "3";gene_id "XLOC_017583";gene_name "RP11-287D1.3";class_code "n";oId "Pituitary_00256821";is.last "FALSE";is.first "FALSE";is.singleExon "FALSE"
chr2	transdecoder	exon	74378000	74378245	.	-	.	transcript_id "DNTX_00151676";transcript_type "protein_coding";transcript_biotype "protein_coding";exon_number "2";gene_id "XLOC_017583";gene_name "RP11-287D1.3";class_code "n";oId "Pituitary_00256821";is.last "FALSE";is.first "FALSE";is.singleExon "FALSE"
chr2	transdecoder	exon	74391794	74391843	.	-	.	transcript_id "DNTX_00151676";transcript_type "protein_coding";transcript_biotype "protein_coding";exon_number "1";gene_id "XLOC_017583";gene_name "RP11-287D1.3";class_code "n";oId "Pituitary_00256821";is.last "FALSE";is.first "TRUE";is.singleExon "FALSE"
chr2	transdecoder	five_prime_UTR	74378228	74378245	.	-	.	transcript_id "DNTX_00151676";transcript_type "protein_coding";transcript_biotype "protein_coding";gene_id "XLOC_017583";gene_name "RP11-287D1.3";class_code "n";oId "Pituitary_00256821";is.last "FALSE";is.first "FALSE";is.singleExon "FALSE"
chr2	transdecoder	five_prime_UTR	74391794	74391843	.	-	.	transcript_id "DNTX_00151676";transcript_type "protein_coding";transcript_biotype "protein_coding";gene_id "XLOC_017583";gene_name "RP11-287D1.3";class_code "n";oId "Pituitary_00256821";is.last "FALSE";is.first "TRUE";is.singleExon "FALSE"
chr2	transdecoder	start_codon	74378225	74378227	.	-	0	transcript_id "DNTX_00151676";transcript_type "protein_coding";transcript_biotype "protein_coding";gene_id "XLOC_017583";gene_name "RP11-287D1.3";class_code "n";oId "Pituitary_00256821";is.last "FALSE";is.first "FALSE";is.singleExon "FALSE"
chr2	transdecoder	CDS	74361502	74361636	.	-	0	transcript_id "DNTX_00151676";transcript_type "protein_coding";transcript_biotype "protein_coding";gene_id "XLOC_017583";gene_name "RP11-287D1.3";class_code "n";oId "Pituitary_00256821";is.last "FALSE";is.first "FALSE";is.singleExon "FALSE"
chr2	transdecoder	CDS	74362052	74362141	.	-	0	transcript_id "DNTX_00151676";transcript_type "protein_coding";transcript_biotype "protein_coding";gene_id "XLOC_017583";gene_name "RP11-287D1.3";class_code "n";oId "Pituitary_00256821";is.last "FALSE";is.first "FALSE";is.singleExon "FALSE"
chr2	transdecoder	CDS	74362650	74362729	.	-	2	transcript_id "DNTX_00151676";transcript_type "protein_coding";transcript_biotype "protein_coding";gene_id "XLOC_017583";gene_name "RP11-287D1.3";class_code "n";oId "Pituitary_00256821";is.last "FALSE";is.first "FALSE";is.singleExon "FALSE"
chr2	transdecoder	CDS	74362994	74363177	.	-	0	transcript_id "DNTX_00151676";transcript_type "protein_coding";transcript_biotype "protein_coding";gene_id "XLOC_017583";gene_name "RP11-287D1.3";class_code "n";oId "Pituitary_00256821";is.last "FALSE";is.first "FALSE";is.singleExon "FALSE"
chr2	transdecoder	CDS	74363294	74363427	.	-	2	transcript_id "DNTX_00151676";transcript_type "protein_coding";transcript_biotype "protein_coding";gene_id "XLOC_017583";gene_name "RP11-287D1.3";class_code "n";oId "Pituitary_00256821";is.last "FALSE";is.first "FALSE";is.singleExon "FALSE"
chr2	transdecoder	CDS	74363614	74363628	.	-	2	transcript_id "DNTX_00151676";transcript_type "protein_coding";transcript_biotype "protein_coding";gene_id "XLOC_017583";gene_name "RP11-287D1.3";class_code "n";oId "Pituitary_00256821";is.last "FALSE";is.first "FALSE";is.singleExon "FALSE"
chr2	transdecoder	CDS	74365075	74365241	.	-	1	transcript_id "DNTX_00151676";transcript_type "protein_coding";transcript_biotype "protein_coding";gene_id "XLOC_017583";gene_name "RP11-287D1.3";class_code "n";oId "Pituitary_00256821";is.last "FALSE";is.first "FALSE";is.singleExon "FALSE"
chr2	transdecoder	CDS	74365515	74365657	.	-	0	transcript_id "DNTX_00151676";transcript_type "protein_coding";transcript_biotype "protein_coding";gene_id "XLOC_017583";gene_name "RP11-287D1.3";class_code "n";oId "Pituitary_00256821";is.last "FALSE";is.first "FALSE";is.singleExon "FALSE"
chr2	transdecoder	CDS	74365893	74366018	.	-	0	transcript_id "DNTX_00151676";transcript_type "protein_coding";transcript_biotype "protein_coding";gene_id "XLOC_017583";gene_name "RP11-287D1.3";class_code "n";oId "Pituitary_00256821";is.last "FALSE";is.first "FALSE";is.singleExon "FALSE"
chr2	transdecoder	CDS	74366244	74366375	.	-	0	transcript_id "DNTX_00151676";transcript_type "protein_coding";transcript_biotype "protein_coding";gene_id "XLOC_017583";gene_name "RP11-287D1.3";class_code "n";oId "Pituitary_00256821";is.last "FALSE";is.first "FALSE";is.singleExon "FALSE"
chr2	transdecoder	CDS	74366459	74366620	.	-	0	transcript_id "DNTX_00151676";transcript_type "protein_coding";transcript_biotype "protein_coding";gene_id "XLOC_017583";gene_name "RP11-287D1.3";class_code "n";oId "Pituitary_00256821";is.last "FALSE";is.first "FALSE";is.singleExon "FALSE"
chr2	transdecoder	CDS	74366783	74366932	.	-	0	transcript_id "DNTX_00151676";transcript_type "protein_coding";transcript_biotype "protein_coding";gene_id "XLOC_017583";gene_name "RP11-287D1.3";class_code "n";oId "Pituitary_00256821";is.last "FALSE";is.first "FALSE";is.singleExon "FALSE"
chr2	transdecoder	CDS	74367045	74367107	.	-	0	transcript_id "DNTX_00151676";transcript_type "protein_coding";transcript_biotype "protein_coding";gene_id "XLOC_017583";gene_name "RP11-287D1.3";class_code "n";oId "Pituitary_00256821";is.last "FALSE";is.first "FALSE";is.singleExon "FALSE"
chr2	transdecoder	CDS	74367352	74367420	.	-	0	transcript_id "DNTX_00151676";transcript_type "protein_coding";transcript_biotype "protein_coding";gene_id "XLOC_017583";gene_name "RP11-287D1.3";class_code "n";oId "Pituitary_00256821";is.last "FALSE";is.first "FALSE";is.singleExon "FALSE"
chr2	transdecoder	CDS	74367696	74367864	.	-	1	transcript_id "DNTX_00151676";transcript_type "protein_coding";transcript_biotype "protein_coding";gene_id "XLOC_017583";gene_name "RP11-287D1.3";class_code "n";oId "Pituitary_00256821";is.last "FALSE";is.first "FALSE";is.singleExon "FALSE"
chr2	transdecoder	CDS	74367971	74368131	.	-	0	transcript_id "DNTX_00151676";transcript_type "protein_coding";transcript_biotype "protein_coding";gene_id "XLOC_017583";gene_name "RP11-287D1.3";class_code "n";oId "Pituitary_00256821";is.last "FALSE";is.first "FALSE";is.singleExon "FALSE"
chr2	transdecoder	CDS	74368728	74368880	.	-	0	transcript_id "DNTX_00151676";transcript_type "protein_coding";transcript_biotype "protein_coding";gene_id "XLOC_017583";gene_name "RP11-287D1.3";class_code "n";oId "Pituitary_00256821";is.last "FALSE";is.first "FALSE";is.singleExon "FALSE"
chr2	transdecoder	CDS	74369098	74369214	.	-	0	transcript_id "DNTX_00151676";transcript_type "protein_coding";transcript_biotype "protein_coding";gene_id "XLOC_017583";gene_name "RP11-287D1.3";class_code "n";oId "Pituitary_00256821";is.last "FALSE";is.first "FALSE";is.singleExon "FALSE"
chr2	transdecoder	CDS	74369300	74369491	.	-	0	transcript_id "DNTX_00151676";transcript_type "protein_coding";transcript_biotype "protein_coding";gene_id "XLOC_017583";gene_name "RP11-287D1.3";class_code "n";oId "Pituitary_00256821";is.last "FALSE";is.first "FALSE";is.singleExon "FALSE"
chr2	transdecoder	CDS	74369965	74370069	.	-	0	transcript_id "DNTX_00151676";transcript_type "protein_coding";transcript_biotype "protein_coding";gene_id "XLOC_017583";gene_name "RP11-287D1.3";class_code "n";oId "Pituitary_00256821";is.last "FALSE";is.first "FALSE";is.singleExon "FALSE"
chr2	transdecoder	CDS	74370186	74370345	.	-	1	transcript_id "DNTX_00151676";transcript_type "protein_coding";transcript_biotype "protein_coding";gene_id "XLOC_017583";gene_name "RP11-287D1.3";class_code "n";oId "Pituitary_00256821";is.last "FALSE";is.first "FALSE";is.singleExon "FALSE"
chr2	transdecoder	CDS	74370466	74370544	.	-	2	transcript_id "DNTX_00151676";transcript_type "protein_coding";transcript_biotype "protein_coding";gene_id "XLOC_017583";gene_name "RP11-287D1.3";class_code "n";oId "Pituitary_00256821";is.last "FALSE";is.first "FALSE";is.singleExon "FALSE"
chr2	transdecoder	CDS	74370621	74370825	.	-	0	transcript_id "DNTX_00151676";transcript_type "protein_coding";transcript_biotype "protein_coding";gene_id "XLOC_017583";gene_name "RP11-287D1.3";class_code "n";oId "Pituitary_00256821";is.last "FALSE";is.first "FALSE";is.singleExon "FALSE"
chr2	transdecoder	CDS	74370979	74371176	.	-	0	transcript_id "DNTX_00151676";transcript_type "protein_coding";transcript_biotype "protein_coding";gene_id "XLOC_017583";gene_name "RP11-287D1.3";class_code "n";oId "Pituitary_00256821";is.last "FALSE";is.first "FALSE";is.singleExon "FALSE"
chr2	transdecoder	CDS	74371537	74371728	.	-	0	transcript_id "DNTX_00151676";transcript_type "protein_coding";transcript_biotype "protein_coding";gene_id "XLOC_017583";gene_name "RP11-287D1.3";class_code "n";oId "Pituitary_00256821";is.last "FALSE";is.first "FALSE";is.singleExon "FALSE"
chr2	transdecoder	CDS	74376742	74376762	.	-	0	transcript_id "DNTX_00151676";transcript_type "protein_coding";transcript_biotype "protein_coding";gene_id "XLOC_017583";gene_name "RP11-287D1.3";class_code "n";oId "Pituitary_00256821";is.last "FALSE";is.first "FALSE";is.singleExon "FALSE"
chr2	transdecoder	CDS	74377432	74377466	.	-	2	transcript_id "DNTX_00151676";transcript_type "protein_coding";transcript_biotype "protein_coding";gene_id "XLOC_017583";gene_name "RP11-287D1.3";class_code "n";oId "Pituitary_00256821";is.last "FALSE";is.first "FALSE";is.singleExon "FALSE"
chr2	transdecoder	CDS	74377648	74377726	.	-	0	transcript_id "DNTX_00151676";transcript_type "protein_coding";transcript_biotype "protein_coding";gene_id "XLOC_017583";gene_name "RP11-287D1.3";class_code "n";oId "Pituitary_00256821";is.last "FALSE";is.first "FALSE";is.singleExon "FALSE"
chr2	transdecoder	CDS	74378000	74378227	.	-	0	transcript_id "DNTX_00151676";transcript_type "protein_coding";transcript_biotype "protein_coding";gene_id "XLOC_017583";gene_name "RP11-287D1.3";class_code "n";oId "Pituitary_00256821";is.last "FALSE";is.first "FALSE";is.singleExon "FALSE"
chr2	transdecoder	stop_codon	74361499	74361501	.	-	0	transcript_id "DNTX_00151676";transcript_type "protein_coding";transcript_biotype "protein_coding";gene_id "XLOC_017583";gene_name "RP11-287D1.3";class_code "n";oId "Pituitary_00256821";is.last "FALSE";is.first "FALSE";is.singleExon "FALSE"
chr2	transdecoder	three_prime_UTR	74360971	74361498	.	-	.	transcript_id "DNTX_00151676";transcript_type "protein_coding";transcript_biotype "protein_coding";gene_id "XLOC_017583";gene_name "RP11-287D1.3";class_code "n";oId "Pituitary_00256821";is.last "FALSE";is.first "FALSE";is.singleExon "FALSE"
chr2	transdecoder	transcript	74360974	74391867	.	-	.	transcript_id "DNTX_00145163";transcript_type "protein_coding";transcript_biotype "protein_coding";gene_id "XLOC_017583";gene_name "RP11-287D1.3";class_code "n";oId "Brain-AnteriorcingulatecortexBA24_00230393";is.last "FALSE";is.first "FALSE";is.singleExon "FALSE"
chr2	transdecoder	exon	74360974	74361636	.	-	.	transcript_id "DNTX_00145163";transcript_type "protein_coding";transcript_biotype "protein_coding";exon_number "32";gene_id "XLOC_017583";gene_name "RP11-287D1.3";class_code "n";oId "Brain-AnteriorcingulatecortexBA24_00230393";is.last "TRUE";novel_exon_id "nvl_exon115825";novel_exon_type "A5SS";is.first "FALSE";is.singleExon "FALSE"
chr2	transdecoder	exon	74362052	74362141	.	-	.	transcript_id "DNTX_00145163";transcript_type "protein_coding";transcript_biotype "protein_coding";exon_number "31";gene_id "XLOC_017583";gene_name "RP11-287D1.3";class_code "n";oId "Brain-AnteriorcingulatecortexBA24_00230393";is.last "FALSE";is.first "FALSE";is.singleExon "FALSE"
chr2	transdecoder	exon	74362650	74362729	.	-	.	transcript_id "DNTX_00145163";transcript_type "protein_coding";transcript_biotype "protein_coding";exon_number "30";gene_id "XLOC_017583";gene_name "RP11-287D1.3";class_code "n";oId "Brain-AnteriorcingulatecortexBA24_00230393";is.last "FALSE";is.first "FALSE";is.singleExon "FALSE"
chr2	transdecoder	exon	74362994	74363177	.	-	.	transcript_id "DNTX_00145163";transcript_type "protein_coding";transcript_biotype "protein_coding";exon_number "29";gene_id "XLOC_017583";gene_name "RP11-287D1.3";class_code "n";oId "Brain-AnteriorcingulatecortexBA24_00230393";is.last "FALSE";is.first "FALSE";is.singleExon "FALSE"
chr2	transdecoder	exon	74363294	74363427	.	-	.	transcript_id "DNTX_00145163";transcript_type "protein_coding";transcript_biotype "protein_coding";exon_number "28";gene_id "XLOC_017583";gene_name "RP11-287D1.3";class_code "n";oId "Brain-AnteriorcingulatecortexBA24_00230393";is.last "FALSE";is.first "FALSE";is.singleExon "FALSE"
chr2	transdecoder	exon	74363614	74363628	.	-	.	transcript_id "DNTX_00145163";transcript_type "protein_coding";transcript_biotype "protein_coding";exon_number "27";gene_id "XLOC_017583";gene_name "RP11-287D1.3";class_code "n";oId "Brain-AnteriorcingulatecortexBA24_00230393";is.last "FALSE";is.first "FALSE";is.singleExon "FALSE"
chr2	transdecoder	exon	74365075	74365241	.	-	.	transcript_id "DNTX_00145163";transcript_type "protein_coding";transcript_biotype "protein_coding";exon_number "26";gene_id "XLOC_017583";gene_name "RP11-287D1.3";class_code "n";oId "Brain-AnteriorcingulatecortexBA24_00230393";is.last "FALSE";is.first "FALSE";is.singleExon "FALSE"
chr2	transdecoder	exon	74365515	74365657	.	-	.	transcript_id "DNTX_00145163";transcript_type "protein_coding";transcript_biotype "protein_coding";exon_number "25";gene_id "XLOC_017583";gene_name "RP11-287D1.3";class_code "n";oId "Brain-AnteriorcingulatecortexBA24_00230393";is.last "FALSE";is.first "FALSE";is.singleExon "FALSE"
chr2	transdecoder	exon	74365893	74366018	.	-	.	transcript_id "DNTX_00145163";transcript_type "protein_coding";transcript_biotype "protein_coding";exon_number "24";gene_id "XLOC_017583";gene_name "RP11-287D1.3";class_code "n";oId "Brain-AnteriorcingulatecortexBA24_00230393";is.last "FALSE";is.first "FALSE";is.singleExon "FALSE"
chr2	transdecoder	exon	74366244	74366375	.	-	.	transcript_id "DNTX_00145163";transcript_type "protein_coding";transcript_biotype "protein_coding";exon_number "23";gene_id "XLOC_017583";gene_name "RP11-287D1.3";class_code "n";oId "Brain-AnteriorcingulatecortexBA24_00230393";is.last "FALSE";is.first "FALSE";is.singleExon "FALSE"
chr2	transdecoder	exon	74366459	74366620	.	-	.	transcript_id "DNTX_00145163";transcript_type "protein_coding";transcript_biotype "protein_coding";exon_number "22";gene_id "XLOC_017583";gene_name "RP11-287D1.3";class_code "n";oId "Brain-AnteriorcingulatecortexBA24_00230393";is.last "FALSE";is.first "FALSE";is.singleExon "FALSE"
chr2	transdecoder	exon	74366783	74366932	.	-	.	transcript_id "DNTX_00145163";transcript_type "protein_coding";transcript_biotype "protein_coding";exon_number "21";gene_id "XLOC_017583";gene_name "RP11-287D1.3";class_code "n";oId "Brain-AnteriorcingulatecortexBA24_00230393";is.last "FALSE";is.first "FALSE";is.singleExon "FALSE"
chr2	transdecoder	exon	74367045	74367107	.	-	.	transcript_id "DNTX_00145163";transcript_type "protein_coding";transcript_biotype "protein_coding";exon_number "20";gene_id "XLOC_017583";gene_name "RP11-287D1.3";class_code "n";oId "Brain-AnteriorcingulatecortexBA24_00230393";is.last "FALSE";is.first "FALSE";is.singleExon "FALSE"
chr2	transdecoder	exon	74367352	74367420	.	-	.	transcript_id "DNTX_00145163";transcript_type "protein_coding";transcript_biotype "protein_coding";exon_number "19";gene_id "XLOC_017583";gene_name "RP11-287D1.3";class_code "n";oId "Brain-AnteriorcingulatecortexBA24_00230393";is.last "FALSE";is.first "FALSE";is.singleExon "FALSE"
chr2	transdecoder	exon	74367696	74367864	.	-	.	transcript_id "DNTX_00145163";transcript_type "protein_coding";transcript_biotype "protein_coding";exon_number "18";gene_id "XLOC_017583";gene_name "RP11-287D1.3";class_code "n";oId "Brain-AnteriorcingulatecortexBA24_00230393";is.last "FALSE";is.first "FALSE";is.singleExon "FALSE"
chr2	transdecoder	exon	74367971	74368131	.	-	.	transcript_id "DNTX_00145163";transcript_type "protein_coding";transcript_biotype "protein_coding";exon_number "17";gene_id "XLOC_017583";gene_name "RP11-287D1.3";class_code "n";oId "Brain-AnteriorcingulatecortexBA24_00230393";is.last "FALSE";is.first "FALSE";is.singleExon "FALSE"
chr2	transdecoder	exon	74368728	74368880	.	-	.	transcript_id "DNTX_00145163";transcript_type "protein_coding";transcript_biotype "protein_coding";exon_number "16";gene_id "XLOC_017583";gene_name "RP11-287D1.3";class_code "n";oId "Brain-AnteriorcingulatecortexBA24_00230393";is.last "FALSE";is.first "FALSE";is.singleExon "FALSE"
chr2	transdecoder	exon	74369098	74369214	.	-	.	transcript_id "DNTX_00145163";transcript_type "protein_coding";transcript_biotype "protein_coding";exon_number "15";gene_id "XLOC_017583";gene_name "RP11-287D1.3";class_code "n";oId "Brain-AnteriorcingulatecortexBA24_00230393";is.last "FALSE";is.first "FALSE";is.singleExon "FALSE"
chr2	transdecoder	exon	74369300	74369491	.	-	.	transcript_id "DNTX_00145163";transcript_type "protein_coding";transcript_biotype "protein_coding";exon_number "14";gene_id "XLOC_017583";gene_name "RP11-287D1.3";class_code "n";oId "Brain-AnteriorcingulatecortexBA24_00230393";is.last "FALSE";is.first "FALSE";is.singleExon "FALSE"
chr2	transdecoder	exon	74369965	74370069	.	-	.	transcript_id "DNTX_00145163";transcript_type "protein_coding";transcript_biotype "protein_coding";exon_number "13";gene_id "XLOC_017583";gene_name "RP11-287D1.3";class_code "n";oId "Brain-AnteriorcingulatecortexBA24_00230393";is.last "FALSE";is.first "FALSE";is.singleExon "FALSE"
chr2	transdecoder	exon	74370186	74370345	.	-	.	transcript_id "DNTX_00145163";transcript_type "protein_coding";transcript_biotype "protein_coding";exon_number "12";gene_id "XLOC_017583";gene_name "RP11-287D1.3";class_code "n";oId "Brain-AnteriorcingulatecortexBA24_00230393";is.last "FALSE";is.first "FALSE";is.singleExon "FALSE"
chr2	transdecoder	exon	74370466	74370544	.	-	.	transcript_id "DNTX_00145163";transcript_type "protein_coding";transcript_biotype "protein_coding";exon_number "11";gene_id "XLOC_017583";gene_name "RP11-287D1.3";class_code "n";oId "Brain-AnteriorcingulatecortexBA24_00230393";is.last "FALSE";is.first "FALSE";is.singleExon "FALSE"
chr2	transdecoder	exon	74370621	74370825	.	-	.	transcript_id "DNTX_00145163";transcript_type "protein_coding";transcript_biotype "protein_coding";exon_number "10";gene_id "XLOC_017583";gene_name "RP11-287D1.3";class_code "n";oId "Brain-AnteriorcingulatecortexBA24_00230393";is.last "FALSE";is.first "FALSE";is.singleExon "FALSE"
chr2	transdecoder	exon	74370979	74371176	.	-	.	transcript_id "DNTX_00145163";transcript_type "protein_coding";transcript_biotype "protein_coding";exon_number "9";gene_id "XLOC_017583";gene_name "RP11-287D1.3";class_code "n";oId "Brain-AnteriorcingulatecortexBA24_00230393";is.last "FALSE";is.first "FALSE";is.singleExon "FALSE"
chr2	transdecoder	exon	74371537	74371728	.	-	.	transcript_id "DNTX_00145163";transcript_type "protein_coding";transcript_biotype "protein_coding";exon_number "8";gene_id "XLOC_017583";gene_name "RP11-287D1.3";class_code "n";oId "Brain-AnteriorcingulatecortexBA24_00230393";is.last "FALSE";is.first "FALSE";is.singleExon "FALSE"
chr2	transdecoder	exon	74372928	74372948	.	-	.	transcript_id "DNTX_00145163";transcript_type "protein_coding";transcript_biotype "protein_coding";exon_number "7";gene_id "XLOC_017583";gene_name "RP11-287D1.3";class_code "n";oId "Brain-AnteriorcingulatecortexBA24_00230393";is.last "FALSE";is.first "FALSE";is.singleExon "FALSE"
chr2	transdecoder	exon	74374323	74374340	.	-	.	transcript_id "DNTX_00145163";transcript_type "protein_coding";transcript_biotype "protein_coding";exon_number "6";gene_id "XLOC_017583";gene_name "RP11-287D1.3";class_code "n";oId "Brain-AnteriorcingulatecortexBA24_00230393";is.last "FALSE";is.first "FALSE";is.singleExon "FALSE"
chr2	transdecoder	exon	74376742	74376762	.	-	.	transcript_id "DNTX_00145163";transcript_type "protein_coding";transcript_biotype "protein_coding";exon_number "5";gene_id "XLOC_017583";gene_name "RP11-287D1.3";class_code "n";oId "Brain-AnteriorcingulatecortexBA24_00230393";is.last "FALSE";is.first "FALSE";is.singleExon "FALSE"
chr2	transdecoder	exon	74377432	74377466	.	-	.	transcript_id "DNTX_00145163";transcript_type "protein_coding";transcript_biotype "protein_coding";exon_number "4";gene_id "XLOC_017583";gene_name "RP11-287D1.3";class_code "n";oId "Brain-AnteriorcingulatecortexBA24_00230393";is.last "FALSE";is.first "FALSE";is.singleExon "FALSE"
chr2	transdecoder	exon	74377648	74377726	.	-	.	transcript_id "DNTX_00145163";transcript_type "protein_coding";transcript_biotype "protein_coding";exon_number "3";gene_id "XLOC_017583";gene_name "RP11-287D1.3";class_code "n";oId "Brain-AnteriorcingulatecortexBA24_00230393";is.last "FALSE";is.first "FALSE";is.singleExon "FALSE"
chr2	transdecoder	exon	74378000	74378245	.	-	.	transcript_id "DNTX_00145163";transcript_type "protein_coding";transcript_biotype "protein_coding";exon_number "2";gene_id "XLOC_017583";gene_name "RP11-287D1.3";class_code "n";oId "Brain-AnteriorcingulatecortexBA24_00230393";is.last "FALSE";is.first "FALSE";is.singleExon "FALSE"
chr2	transdecoder	exon	74391726	74391867	.	-	.	transcript_id "DNTX_00145163";transcript_type "protein_coding";transcript_biotype "protein_coding";exon_number "1";gene_id "XLOC_017583";gene_name "RP11-287D1.3";class_code "n";oId "Brain-AnteriorcingulatecortexBA24_00230393";is.last "FALSE";novel_exon_id "nvl_exon115826";novel_exon_type "novel_TSS";is.first "TRUE";is.singleExon "FALSE"
chr2	transdecoder	five_prime_UTR	74378228	74378245	.	-	.	transcript_id "DNTX_00145163";transcript_type "protein_coding";transcript_biotype "protein_coding";gene_id "XLOC_017583";gene_name "RP11-287D1.3";class_code "n";oId "Brain-AnteriorcingulatecortexBA24_00230393";is.last "FALSE";is.first "FALSE";is.singleExon "FALSE"
chr2	transdecoder	five_prime_UTR	74391726	74391867	.	-	.	transcript_id "DNTX_00145163";transcript_type "protein_coding";transcript_biotype "protein_coding";gene_id "XLOC_017583";gene_name "RP11-287D1.3";class_code "n";oId "Brain-AnteriorcingulatecortexBA24_00230393";is.last "FALSE";novel_exon_id "nvl_exon115826";novel_exon_type "novel_TSS";is.first "TRUE";is.singleExon "FALSE"
chr2	transdecoder	start_codon	74378225	74378227	.	-	0	transcript_id "DNTX_00145163";transcript_type "protein_coding";transcript_biotype "protein_coding";gene_id "XLOC_017583";gene_name "RP11-287D1.3";class_code "n";oId "Brain-AnteriorcingulatecortexBA24_00230393";is.last "FALSE";is.first "FALSE";is.singleExon "FALSE"
chr2	transdecoder	CDS	74361502	74361636	.	-	0	transcript_id "DNTX_00145163";transcript_type "protein_coding";transcript_biotype "protein_coding";gene_id "XLOC_017583";gene_name "RP11-287D1.3";class_code "n";oId "Brain-AnteriorcingulatecortexBA24_00230393";is.last "FALSE";is.first "FALSE";is.singleExon "FALSE"
chr2	transdecoder	CDS	74362052	74362141	.	-	0	transcript_id "DNTX_00145163";transcript_type "protein_coding";transcript_biotype "protein_coding";gene_id "XLOC_017583";gene_name "RP11-287D1.3";class_code "n";oId "Brain-AnteriorcingulatecortexBA24_00230393";is.last "FALSE";is.first "FALSE";is.singleExon "FALSE"
chr2	transdecoder	CDS	74362650	74362729	.	-	2	transcript_id "DNTX_00145163";transcript_type "protein_coding";transcript_biotype "protein_coding";gene_id "XLOC_017583";gene_name "RP11-287D1.3";class_code "n";oId "Brain-AnteriorcingulatecortexBA24_00230393";is.last "FALSE";is.first "FALSE";is.singleExon "FALSE"
chr2	transdecoder	CDS	74362994	74363177	.	-	0	transcript_id "DNTX_00145163";transcript_type "protein_coding";transcript_biotype "protein_coding";gene_id "XLOC_017583";gene_name "RP11-287D1.3";class_code "n";oId "Brain-AnteriorcingulatecortexBA24_00230393";is.last "FALSE";is.first "FALSE";is.singleExon "FALSE"
chr2	transdecoder	CDS	74363294	74363427	.	-	2	transcript_id "DNTX_00145163";transcript_type "protein_coding";transcript_biotype "protein_coding";gene_id "XLOC_017583";gene_name "RP11-287D1.3";class_code "n";oId "Brain-AnteriorcingulatecortexBA24_00230393";is.last "FALSE";is.first "FALSE";is.singleExon "FALSE"
chr2	transdecoder	CDS	74363614	74363628	.	-	2	transcript_id "DNTX_00145163";transcript_type "protein_coding";transcript_biotype "protein_coding";gene_id "XLOC_017583";gene_name "RP11-287D1.3";class_code "n";oId "Brain-AnteriorcingulatecortexBA24_00230393";is.last "FALSE";is.first "FALSE";is.singleExon "FALSE"
chr2	transdecoder	CDS	74365075	74365241	.	-	1	transcript_id "DNTX_00145163";transcript_type "protein_coding";transcript_biotype "protein_coding";gene_id "XLOC_017583";gene_name "RP11-287D1.3";class_code "n";oId "Brain-AnteriorcingulatecortexBA24_00230393";is.last "FALSE";is.first "FALSE";is.singleExon "FALSE"
chr2	transdecoder	CDS	74365515	74365657	.	-	0	transcript_id "DNTX_00145163";transcript_type "protein_coding";transcript_biotype "protein_coding";gene_id "XLOC_017583";gene_name "RP11-287D1.3";class_code "n";oId "Brain-AnteriorcingulatecortexBA24_00230393";is.last "FALSE";is.first "FALSE";is.singleExon "FALSE"
chr2	transdecoder	CDS	74365893	74366018	.	-	0	transcript_id "DNTX_00145163";transcript_type "protein_coding";transcript_biotype "protein_coding";gene_id "XLOC_017583";gene_name "RP11-287D1.3";class_code "n";oId "Brain-AnteriorcingulatecortexBA24_00230393";is.last "FALSE";is.first "FALSE";is.singleExon "FALSE"
chr2	transdecoder	CDS	74366244	74366375	.	-	0	transcript_id "DNTX_00145163";transcript_type "protein_coding";transcript_biotype "protein_coding";gene_id "XLOC_017583";gene_name "RP11-287D1.3";class_code "n";oId "Brain-AnteriorcingulatecortexBA24_00230393";is.last "FALSE";is.first "FALSE";is.singleExon "FALSE"
chr2	transdecoder	CDS	74366459	74366620	.	-	0	transcript_id "DNTX_00145163";transcript_type "protein_coding";transcript_biotype "protein_coding";gene_id "XLOC_017583";gene_name "RP11-287D1.3";class_code "n";oId "Brain-AnteriorcingulatecortexBA24_00230393";is.last "FALSE";is.first "FALSE";is.singleExon "FALSE"
chr2	transdecoder	CDS	74366783	74366932	.	-	0	transcript_id "DNTX_00145163";transcript_type "protein_coding";transcript_biotype "protein_coding";gene_id "XLOC_017583";gene_name "RP11-287D1.3";class_code "n";oId "Brain-AnteriorcingulatecortexBA24_00230393";is.last "FALSE";is.first "FALSE";is.singleExon "FALSE"
chr2	transdecoder	CDS	74367045	74367107	.	-	0	transcript_id "DNTX_00145163";transcript_type "protein_coding";transcript_biotype "protein_coding";gene_id "XLOC_017583";gene_name "RP11-287D1.3";class_code "n";oId "Brain-AnteriorcingulatecortexBA24_00230393";is.last "FALSE";is.first "FALSE";is.singleExon "FALSE"
chr2	transdecoder	CDS	74367352	74367420	.	-	0	transcript_id "DNTX_00145163";transcript_type "protein_coding";transcript_biotype "protein_coding";gene_id "XLOC_017583";gene_name "RP11-287D1.3";class_code "n";oId "Brain-AnteriorcingulatecortexBA24_00230393";is.last "FALSE";is.first "FALSE";is.singleExon "FALSE"
chr2	transdecoder	CDS	74367696	74367864	.	-	1	transcript_id "DNTX_00145163";transcript_type "protein_coding";transcript_biotype "protein_coding";gene_id "XLOC_017583";gene_name "RP11-287D1.3";class_code "n";oId "Brain-AnteriorcingulatecortexBA24_00230393";is.last "FALSE";is.first "FALSE";is.singleExon "FALSE"
chr2	transdecoder	CDS	74367971	74368131	.	-	0	transcript_id "DNTX_00145163";transcript_type "protein_coding";transcript_biotype "protein_coding";gene_id "XLOC_017583";gene_name "RP11-287D1.3";class_code "n";oId "Brain-AnteriorcingulatecortexBA24_00230393";is.last "FALSE";is.first "FALSE";is.singleExon "FALSE"
chr2	transdecoder	CDS	74368728	74368880	.	-	0	transcript_id "DNTX_00145163";transcript_type "protein_coding";transcript_biotype "protein_coding";gene_id "XLOC_017583";gene_name "RP11-287D1.3";class_code "n";oId "Brain-AnteriorcingulatecortexBA24_00230393";is.last "FALSE";is.first "FALSE";is.singleExon "FALSE"
chr2	transdecoder	CDS	74369098	74369214	.	-	0	transcript_id "DNTX_00145163";transcript_type "protein_coding";transcript_biotype "protein_coding";gene_id "XLOC_017583";gene_name "RP11-287D1.3";class_code "n";oId "Brain-AnteriorcingulatecortexBA24_00230393";is.last "FALSE";is.first "FALSE";is.singleExon "FALSE"
chr2	transdecoder	CDS	74369300	74369491	.	-	0	transcript_id "DNTX_00145163";transcript_type "protein_coding";transcript_biotype "protein_coding";gene_id "XLOC_017583";gene_name "RP11-287D1.3";class_code "n";oId "Brain-AnteriorcingulatecortexBA24_00230393";is.last "FALSE";is.first "FALSE";is.singleExon "FALSE"
chr2	transdecoder	CDS	74369965	74370069	.	-	0	transcript_id "DNTX_00145163";transcript_type "protein_coding";transcript_biotype "protein_coding";gene_id "XLOC_017583";gene_name "RP11-287D1.3";class_code "n";oId "Brain-AnteriorcingulatecortexBA24_00230393";is.last "FALSE";is.first "FALSE";is.singleExon "FALSE"
chr2	transdecoder	CDS	74370186	74370345	.	-	1	transcript_id "DNTX_00145163";transcript_type "protein_coding";transcript_biotype "protein_coding";gene_id "XLOC_017583";gene_name "RP11-287D1.3";class_code "n";oId "Brain-AnteriorcingulatecortexBA24_00230393";is.last "FALSE";is.first "FALSE";is.singleExon "FALSE"
chr2	transdecoder	CDS	74370466	74370544	.	-	2	transcript_id "DNTX_00145163";transcript_type "protein_coding";transcript_biotype "protein_coding";gene_id "XLOC_017583";gene_name "RP11-287D1.3";class_code "n";oId "Brain-AnteriorcingulatecortexBA24_00230393";is.last "FALSE";is.first "FALSE";is.singleExon "FALSE"
chr2	transdecoder	CDS	74370621	74370825	.	-	0	transcript_id "DNTX_00145163";transcript_type "protein_coding";transcript_biotype "protein_coding";gene_id "XLOC_017583";gene_name "RP11-287D1.3";class_code "n";oId "Brain-AnteriorcingulatecortexBA24_00230393";is.last "FALSE";is.first "FALSE";is.singleExon "FALSE"
chr2	transdecoder	CDS	74370979	74371176	.	-	0	transcript_id "DNTX_00145163";transcript_type "protein_coding";transcript_biotype "protein_coding";gene_id "XLOC_017583";gene_name "RP11-287D1.3";class_code "n";oId "Brain-AnteriorcingulatecortexBA24_00230393";is.last "FALSE";is.first "FALSE";is.singleExon "FALSE"
chr2	transdecoder	CDS	74371537	74371728	.	-	0	transcript_id "DNTX_00145163";transcript_type "protein_coding";transcript_biotype "protein_coding";gene_id "XLOC_017583";gene_name "RP11-287D1.3";class_code "n";oId "Brain-AnteriorcingulatecortexBA24_00230393";is.last "FALSE";is.first "FALSE";is.singleExon "FALSE"
chr2	transdecoder	CDS	74372928	74372948	.	-	0	transcript_id "DNTX_00145163";transcript_type "protein_coding";transcript_biotype "protein_coding";gene_id "XLOC_017583";gene_name "RP11-287D1.3";class_code "n";oId "Brain-AnteriorcingulatecortexBA24_00230393";is.last "FALSE";is.first "FALSE";is.singleExon "FALSE"
chr2	transdecoder	CDS	74374323	74374340	.	-	0	transcript_id "DNTX_00145163";transcript_type "protein_coding";transcript_biotype "protein_coding";gene_id "XLOC_017583";gene_name "RP11-287D1.3";class_code "n";oId "Brain-AnteriorcingulatecortexBA24_00230393";is.last "FALSE";is.first "FALSE";is.singleExon "FALSE"
chr2	transdecoder	CDS	74376742	74376762	.	-	0	transcript_id "DNTX_00145163";transcript_type "protein_coding";transcript_biotype "protein_coding";gene_id "XLOC_017583";gene_name "RP11-287D1.3";class_code "n";oId "Brain-AnteriorcingulatecortexBA24_00230393";is.last "FALSE";is.first "FALSE";is.singleExon "FALSE"
chr2	transdecoder	CDS	74377432	74377466	.	-	2	transcript_id "DNTX_00145163";transcript_type "protein_coding";transcript_biotype "protein_coding";gene_id "XLOC_017583";gene_name "RP11-287D1.3";class_code "n";oId "Brain-AnteriorcingulatecortexBA24_00230393";is.last "FALSE";is.first "FALSE";is.singleExon "FALSE"
chr2	transdecoder	CDS	74377648	74377726	.	-	0	transcript_id "DNTX_00145163";transcript_type "protein_coding";transcript_biotype "protein_coding";gene_id "XLOC_017583";gene_name "RP11-287D1.3";class_code "n";oId "Brain-AnteriorcingulatecortexBA24_00230393";is.last "FALSE";is.first "FALSE";is.singleExon "FALSE"
chr2	transdecoder	CDS	74378000	74378227	.	-	0	transcript_id "DNTX_00145163";transcript_type "protein_coding";transcript_biotype "protein_coding";gene_id "XLOC_017583";gene_name "RP11-287D1.3";class_code "n";oId "Brain-AnteriorcingulatecortexBA24_00230393";is.last "FALSE";is.first "FALSE";is.singleExon "FALSE"
chr2	transdecoder	stop_codon	74361499	74361501	.	-	0	transcript_id "DNTX_00145163";transcript_type "protein_coding";transcript_biotype "protein_coding";gene_id "XLOC_017583";gene_name "RP11-287D1.3";class_code "n";oId "Brain-AnteriorcingulatecortexBA24_00230393";is.last "FALSE";is.first "FALSE";is.singleExon "FALSE"
chr2	transdecoder	three_prime_UTR	74360974	74361498	.	-	.	transcript_id "DNTX_00145163";transcript_type "protein_coding";transcript_biotype "protein_coding";gene_id "XLOC_017583";gene_name "RP11-287D1.3";class_code "n";oId "Brain-AnteriorcingulatecortexBA24_00230393";is.last "FALSE";is.first "FALSE";is.singleExon "FALSE"
chr2	transdecoder	transcript	74361023	74391865	.	-	.	transcript_id "DNTX_00143857";transcript_type "protein_coding";transcript_biotype "protein_coding";gene_id "XLOC_017583";gene_name "RP11-287D1.3";class_code "n";oId "Brain-Putamenbasalganglia_00250476";is.last "FALSE";is.first "FALSE";is.singleExon "FALSE"
chr2	transdecoder	exon	74361023	74361636	.	-	.	transcript_id "DNTX_00143857";transcript_type "protein_coding";transcript_biotype "protein_coding";exon_number "30";gene_id "XLOC_017583";gene_name "RP11-287D1.3";class_code "n";oId "Brain-Putamenbasalganglia_00250476";is.last "TRUE";novel_exon_id "nvl_exon115827";novel_exon_type "A5SS";is.first "FALSE";is.singleExon "FALSE"
chr2	transdecoder	exon	74362052	74362141	.	-	.	transcript_id "DNTX_00143857";transcript_type "protein_coding";transcript_biotype "protein_coding";exon_number "29";gene_id "XLOC_017583";gene_name "RP11-287D1.3";class_code "n";oId "Brain-Putamenbasalganglia_00250476";is.last "FALSE";is.first "FALSE";is.singleExon "FALSE"
chr2	transdecoder	exon	74362650	74362729	.	-	.	transcript_id "DNTX_00143857";transcript_type "protein_coding";transcript_biotype "protein_coding";exon_number "28";gene_id "XLOC_017583";gene_name "RP11-287D1.3";class_code "n";oId "Brain-Putamenbasalganglia_00250476";is.last "FALSE";is.first "FALSE";is.singleExon "FALSE"
chr2	transdecoder	exon	74362994	74363177	.	-	.	transcript_id "DNTX_00143857";transcript_type "protein_coding";transcript_biotype "protein_coding";exon_number "27";gene_id "XLOC_017583";gene_name "RP11-287D1.3";class_code "n";oId "Brain-Putamenbasalganglia_00250476";is.last "FALSE";is.first "FALSE";is.singleExon "FALSE"
chr2	transdecoder	exon	74363294	74363427	.	-	.	transcript_id "DNTX_00143857";transcript_type "protein_coding";transcript_biotype "protein_coding";exon_number "26";gene_id "XLOC_017583";gene_name "RP11-287D1.3";class_code "n";oId "Brain-Putamenbasalganglia_00250476";is.last "FALSE";is.first "FALSE";is.singleExon "FALSE"
chr2	transdecoder	exon	74365075	74365241	.	-	.	transcript_id "DNTX_00143857";transcript_type "protein_coding";transcript_biotype "protein_coding";exon_number "25";gene_id "XLOC_017583";gene_name "RP11-287D1.3";class_code "n";oId "Brain-Putamenbasalganglia_00250476";is.last "FALSE";is.first "FALSE";is.singleExon "FALSE"
chr2	transdecoder	exon	74365515	74365657	.	-	.	transcript_id "DNTX_00143857";transcript_type "protein_coding";transcript_biotype "protein_coding";exon_number "24";gene_id "XLOC_017583";gene_name "RP11-287D1.3";class_code "n";oId "Brain-Putamenbasalganglia_00250476";is.last "FALSE";is.first "FALSE";is.singleExon "FALSE"
chr2	transdecoder	exon	74365893	74366018	.	-	.	transcript_id "DNTX_00143857";transcript_type "protein_coding";transcript_biotype "protein_coding";exon_number "23";gene_id "XLOC_017583";gene_name "RP11-287D1.3";class_code "n";oId "Brain-Putamenbasalganglia_00250476";is.last "FALSE";is.first "FALSE";is.singleExon "FALSE"
chr2	transdecoder	exon	74366244	74366375	.	-	.	transcript_id "DNTX_00143857";transcript_type "protein_coding";transcript_biotype "protein_coding";exon_number "22";gene_id "XLOC_017583";gene_name "RP11-287D1.3";class_code "n";oId "Brain-Putamenbasalganglia_00250476";is.last "FALSE";is.first "FALSE";is.singleExon "FALSE"
chr2	transdecoder	exon	74366459	74366620	.	-	.	transcript_id "DNTX_00143857";transcript_type "protein_coding";transcript_biotype "protein_coding";exon_number "21";gene_id "XLOC_017583";gene_name "RP11-287D1.3";class_code "n";oId "Brain-Putamenbasalganglia_00250476";is.last "FALSE";is.first "FALSE";is.singleExon "FALSE"
chr2	transdecoder	exon	74366783	74366932	.	-	.	transcript_id "DNTX_00143857";transcript_type "protein_coding";transcript_biotype "protein_coding";exon_number "20";gene_id "XLOC_017583";gene_name "RP11-287D1.3";class_code "n";oId "Brain-Putamenbasalganglia_00250476";is.last "FALSE";is.first "FALSE";is.singleExon "FALSE"
chr2	transdecoder	exon	74367045	74367107	.	-	.	transcript_id "DNTX_00143857";transcript_type "protein_coding";transcript_biotype "protein_coding";exon_number "19";gene_id "XLOC_017583";gene_name "RP11-287D1.3";class_code "n";oId "Brain-Putamenbasalganglia_00250476";is.last "FALSE";is.first "FALSE";is.singleExon "FALSE"
chr2	transdecoder	exon	74367352	74367420	.	-	.	transcript_id "DNTX_00143857";transcript_type "protein_coding";transcript_biotype "protein_coding";exon_number "18";gene_id "XLOC_017583";gene_name "RP11-287D1.3";class_code "n";oId "Brain-Putamenbasalganglia_00250476";is.last "FALSE";is.first "FALSE";is.singleExon "FALSE"
chr2	transdecoder	exon	74367696	74367864	.	-	.	transcript_id "DNTX_00143857";transcript_type "protein_coding";transcript_biotype "protein_coding";exon_number "17";gene_id "XLOC_017583";gene_name "RP11-287D1.3";class_code "n";oId "Brain-Putamenbasalganglia_00250476";is.last "FALSE";is.first "FALSE";is.singleExon "FALSE"
chr2	transdecoder	exon	74367971	74368131	.	-	.	transcript_id "DNTX_00143857";transcript_type "protein_coding";transcript_biotype "protein_coding";exon_number "16";gene_id "XLOC_017583";gene_name "RP11-287D1.3";class_code "n";oId "Brain-Putamenbasalganglia_00250476";is.last "FALSE";is.first "FALSE";is.singleExon "FALSE"
chr2	transdecoder	exon	74368728	74368880	.	-	.	transcript_id "DNTX_00143857";transcript_type "protein_coding";transcript_biotype "protein_coding";exon_number "15";gene_id "XLOC_017583";gene_name "RP11-287D1.3";class_code "n";oId "Brain-Putamenbasalganglia_00250476";is.last "FALSE";is.first "FALSE";is.singleExon "FALSE"
chr2	transdecoder	exon	74369098	74369214	.	-	.	transcript_id "DNTX_00143857";transcript_type "protein_coding";transcript_biotype "protein_coding";exon_number "14";gene_id "XLOC_017583";gene_name "RP11-287D1.3";class_code "n";oId "Brain-Putamenbasalganglia_00250476";is.last "FALSE";is.first "FALSE";is.singleExon "FALSE"
chr2	transdecoder	exon	74369300	74369491	.	-	.	transcript_id "DNTX_00143857";transcript_type "protein_coding";transcript_biotype "protein_coding";exon_number "13";gene_id "XLOC_017583";gene_name "RP11-287D1.3";class_code "n";oId "Brain-Putamenbasalganglia_00250476";is.last "FALSE";is.first "FALSE";is.singleExon "FALSE"
chr2	transdecoder	exon	74369965	74370069	.	-	.	transcript_id "DNTX_00143857";transcript_type "protein_coding";transcript_biotype "protein_coding";exon_number "12";gene_id "XLOC_017583";gene_name "RP11-287D1.3";class_code "n";oId "Brain-Putamenbasalganglia_00250476";is.last "FALSE";is.first "FALSE";is.singleExon "FALSE"
chr2	transdecoder	exon	74370186	74370345	.	-	.	transcript_id "DNTX_00143857";transcript_type "protein_coding";transcript_biotype "protein_coding";exon_number "11";gene_id "XLOC_017583";gene_name "RP11-287D1.3";class_code "n";oId "Brain-Putamenbasalganglia_00250476";is.last "FALSE";is.first "FALSE";is.singleExon "FALSE"
chr2	transdecoder	exon	74370466	74370544	.	-	.	transcript_id "DNTX_00143857";transcript_type "protein_coding";transcript_biotype "protein_coding";exon_number "10";gene_id "XLOC_017583";gene_name "RP11-287D1.3";class_code "n";oId "Brain-Putamenbasalganglia_00250476";is.last "FALSE";is.first "FALSE";is.singleExon "FALSE"
chr2	transdecoder	exon	74370621	74370825	.	-	.	transcript_id "DNTX_00143857";transcript_type "protein_coding";transcript_biotype "protein_coding";exon_number "9";gene_id "XLOC_017583";gene_name "RP11-287D1.3";class_code "n";oId "Brain-Putamenbasalganglia_00250476";is.last "FALSE";is.first "FALSE";is.singleExon "FALSE"
chr2	transdecoder	exon	74370979	74371176	.	-	.	transcript_id "DNTX_00143857";transcript_type "protein_coding";transcript_biotype "protein_coding";exon_number "8";gene_id "XLOC_017583";gene_name "RP11-287D1.3";class_code "n";oId "Brain-Putamenbasalganglia_00250476";is.last "FALSE";is.first "FALSE";is.singleExon "FALSE"
chr2	transdecoder	exon	74371537	74371728	.	-	.	transcript_id "DNTX_00143857";transcript_type "protein_coding";transcript_biotype "protein_coding";exon_number "7";gene_id "XLOC_017583";gene_name "RP11-287D1.3";class_code "n";oId "Brain-Putamenbasalganglia_00250476";is.last "FALSE";is.first "FALSE";is.singleExon "FALSE"
chr2	transdecoder	exon	74372928	74372948	.	-	.	transcript_id "DNTX_00143857";transcript_type "protein_coding";transcript_biotype "protein_coding";exon_number "6";gene_id "XLOC_017583";gene_name "RP11-287D1.3";class_code "n";oId "Brain-Putamenbasalganglia_00250476";is.last "FALSE";is.first "FALSE";is.singleExon "FALSE"
chr2	transdecoder	exon	74374323	74374340	.	-	.	transcript_id "DNTX_00143857";transcript_type "protein_coding";transcript_biotype "protein_coding";exon_number "5";gene_id "XLOC_017583";gene_name "RP11-287D1.3";class_code "n";oId "Brain-Putamenbasalganglia_00250476";is.last "FALSE";is.first "FALSE";is.singleExon "FALSE"
chr2	transdecoder	exon	74377432	74377466	.	-	.	transcript_id "DNTX_00143857";transcript_type "protein_coding";transcript_biotype "protein_coding";exon_number "4";gene_id "XLOC_017583";gene_name "RP11-287D1.3";class_code "n";oId "Brain-Putamenbasalganglia_00250476";is.last "FALSE";is.first "FALSE";is.singleExon "FALSE"
chr2	transdecoder	exon	74377648	74377726	.	-	.	transcript_id "DNTX_00143857";transcript_type "protein_coding";transcript_biotype "protein_coding";exon_number "3";gene_id "XLOC_017583";gene_name "RP11-287D1.3";class_code "n";oId "Brain-Putamenbasalganglia_00250476";is.last "FALSE";is.first "FALSE";is.singleExon "FALSE"
chr2	transdecoder	exon	74378000	74378245	.	-	.	transcript_id "DNTX_00143857";transcript_type "protein_coding";transcript_biotype "protein_coding";exon_number "2";gene_id "XLOC_017583";gene_name "RP11-287D1.3";class_code "n";oId "Brain-Putamenbasalganglia_00250476";is.last "FALSE";is.first "FALSE";is.singleExon "FALSE"
chr2	transdecoder	exon	74391794	74391865	.	-	.	transcript_id "DNTX_00143857";transcript_type "protein_coding";transcript_biotype "protein_coding";exon_number "1";gene_id "XLOC_017583";gene_name "RP11-287D1.3";class_code "n";oId "Brain-Putamenbasalganglia_00250476";is.last "FALSE";is.first "TRUE";is.singleExon "FALSE"
chr2	transdecoder	five_prime_UTR	74378228	74378245	.	-	.	transcript_id "DNTX_00143857";transcript_type "protein_coding";transcript_biotype "protein_coding";gene_id "XLOC_017583";gene_name "RP11-287D1.3";class_code "n";oId "Brain-Putamenbasalganglia_00250476";is.last "FALSE";is.first "FALSE";is.singleExon "FALSE"
chr2	transdecoder	five_prime_UTR	74391794	74391865	.	-	.	transcript_id "DNTX_00143857";transcript_type "protein_coding";transcript_biotype "protein_coding";gene_id "XLOC_017583";gene_name "RP11-287D1.3";class_code "n";oId "Brain-Putamenbasalganglia_00250476";is.last "FALSE";is.first "TRUE";is.singleExon "FALSE"
chr2	transdecoder	start_codon	74378225	74378227	.	-	0	transcript_id "DNTX_00143857";transcript_type "protein_coding";transcript_biotype "protein_coding";gene_id "XLOC_017583";gene_name "RP11-287D1.3";class_code "n";oId "Brain-Putamenbasalganglia_00250476";is.last "FALSE";is.first "FALSE";is.singleExon "FALSE"
chr2	transdecoder	CDS	74361502	74361636	.	-	0	transcript_id "DNTX_00143857";transcript_type "protein_coding";transcript_biotype "protein_coding";gene_id "XLOC_017583";gene_name "RP11-287D1.3";class_code "n";oId "Brain-Putamenbasalganglia_00250476";is.last "FALSE";is.first "FALSE";is.singleExon "FALSE"
chr2	transdecoder	CDS	74362052	74362141	.	-	0	transcript_id "DNTX_00143857";transcript_type "protein_coding";transcript_biotype "protein_coding";gene_id "XLOC_017583";gene_name "RP11-287D1.3";class_code "n";oId "Brain-Putamenbasalganglia_00250476";is.last "FALSE";is.first "FALSE";is.singleExon "FALSE"
chr2	transdecoder	CDS	74362650	74362729	.	-	2	transcript_id "DNTX_00143857";transcript_type "protein_coding";transcript_biotype "protein_coding";gene_id "XLOC_017583";gene_name "RP11-287D1.3";class_code "n";oId "Brain-Putamenbasalganglia_00250476";is.last "FALSE";is.first "FALSE";is.singleExon "FALSE"
chr2	transdecoder	CDS	74362994	74363177	.	-	0	transcript_id "DNTX_00143857";transcript_type "protein_coding";transcript_biotype "protein_coding";gene_id "XLOC_017583";gene_name "RP11-287D1.3";class_code "n";oId "Brain-Putamenbasalganglia_00250476";is.last "FALSE";is.first "FALSE";is.singleExon "FALSE"
chr2	transdecoder	CDS	74363294	74363427	.	-	2	transcript_id "DNTX_00143857";transcript_type "protein_coding";transcript_biotype "protein_coding";gene_id "XLOC_017583";gene_name "RP11-287D1.3";class_code "n";oId "Brain-Putamenbasalganglia_00250476";is.last "FALSE";is.first "FALSE";is.singleExon "FALSE"
chr2	transdecoder	CDS	74365075	74365241	.	-	1	transcript_id "DNTX_00143857";transcript_type "protein_coding";transcript_biotype "protein_coding";gene_id "XLOC_017583";gene_name "RP11-287D1.3";class_code "n";oId "Brain-Putamenbasalganglia_00250476";is.last "FALSE";is.first "FALSE";is.singleExon "FALSE"
chr2	transdecoder	CDS	74365515	74365657	.	-	0	transcript_id "DNTX_00143857";transcript_type "protein_coding";transcript_biotype "protein_coding";gene_id "XLOC_017583";gene_name "RP11-287D1.3";class_code "n";oId "Brain-Putamenbasalganglia_00250476";is.last "FALSE";is.first "FALSE";is.singleExon "FALSE"
chr2	transdecoder	CDS	74365893	74366018	.	-	0	transcript_id "DNTX_00143857";transcript_type "protein_coding";transcript_biotype "protein_coding";gene_id "XLOC_017583";gene_name "RP11-287D1.3";class_code "n";oId "Brain-Putamenbasalganglia_00250476";is.last "FALSE";is.first "FALSE";is.singleExon "FALSE"
chr2	transdecoder	CDS	74366244	74366375	.	-	0	transcript_id "DNTX_00143857";transcript_type "protein_coding";transcript_biotype "protein_coding";gene_id "XLOC_017583";gene_name "RP11-287D1.3";class_code "n";oId "Brain-Putamenbasalganglia_00250476";is.last "FALSE";is.first "FALSE";is.singleExon "FALSE"
chr2	transdecoder	CDS	74366459	74366620	.	-	0	transcript_id "DNTX_00143857";transcript_type "protein_coding";transcript_biotype "protein_coding";gene_id "XLOC_017583";gene_name "RP11-287D1.3";class_code "n";oId "Brain-Putamenbasalganglia_00250476";is.last "FALSE";is.first "FALSE";is.singleExon "FALSE"
chr2	transdecoder	CDS	74366783	74366932	.	-	0	transcript_id "DNTX_00143857";transcript_type "protein_coding";transcript_biotype "protein_coding";gene_id "XLOC_017583";gene_name "RP11-287D1.3";class_code "n";oId "Brain-Putamenbasalganglia_00250476";is.last "FALSE";is.first "FALSE";is.singleExon "FALSE"
chr2	transdecoder	CDS	74367045	74367107	.	-	0	transcript_id "DNTX_00143857";transcript_type "protein_coding";transcript_biotype "protein_coding";gene_id "XLOC_017583";gene_name "RP11-287D1.3";class_code "n";oId "Brain-Putamenbasalganglia_00250476";is.last "FALSE";is.first "FALSE";is.singleExon "FALSE"
chr2	transdecoder	CDS	74367352	74367420	.	-	0	transcript_id "DNTX_00143857";transcript_type "protein_coding";transcript_biotype "protein_coding";gene_id "XLOC_017583";gene_name "RP11-287D1.3";class_code "n";oId "Brain-Putamenbasalganglia_00250476";is.last "FALSE";is.first "FALSE";is.singleExon "FALSE"
chr2	transdecoder	CDS	74367696	74367864	.	-	1	transcript_id "DNTX_00143857";transcript_type "protein_coding";transcript_biotype "protein_coding";gene_id "XLOC_017583";gene_name "RP11-287D1.3";class_code "n";oId "Brain-Putamenbasalganglia_00250476";is.last "FALSE";is.first "FALSE";is.singleExon "FALSE"
chr2	transdecoder	CDS	74367971	74368131	.	-	0	transcript_id "DNTX_00143857";transcript_type "protein_coding";transcript_biotype "protein_coding";gene_id "XLOC_017583";gene_name "RP11-287D1.3";class_code "n";oId "Brain-Putamenbasalganglia_00250476";is.last "FALSE";is.first "FALSE";is.singleExon "FALSE"
chr2	transdecoder	CDS	74368728	74368880	.	-	0	transcript_id "DNTX_00143857";transcript_type "protein_coding";transcript_biotype "protein_coding";gene_id "XLOC_017583";gene_name "RP11-287D1.3";class_code "n";oId "Brain-Putamenbasalganglia_00250476";is.last "FALSE";is.first "FALSE";is.singleExon "FALSE"
chr2	transdecoder	CDS	74369098	74369214	.	-	0	transcript_id "DNTX_00143857";transcript_type "protein_coding";transcript_biotype "protein_coding";gene_id "XLOC_017583";gene_name "RP11-287D1.3";class_code "n";oId "Brain-Putamenbasalganglia_00250476";is.last "FALSE";is.first "FALSE";is.singleExon "FALSE"
chr2	transdecoder	CDS	74369300	74369491	.	-	0	transcript_id "DNTX_00143857";transcript_type "protein_coding";transcript_biotype "protein_coding";gene_id "XLOC_017583";gene_name "RP11-287D1.3";class_code "n";oId "Brain-Putamenbasalganglia_00250476";is.last "FALSE";is.first "FALSE";is.singleExon "FALSE"
chr2	transdecoder	CDS	74369965	74370069	.	-	0	transcript_id "DNTX_00143857";transcript_type "protein_coding";transcript_biotype "protein_coding";gene_id "XLOC_017583";gene_name "RP11-287D1.3";class_code "n";oId "Brain-Putamenbasalganglia_00250476";is.last "FALSE";is.first "FALSE";is.singleExon "FALSE"
chr2	transdecoder	CDS	74370186	74370345	.	-	1	transcript_id "DNTX_00143857";transcript_type "protein_coding";transcript_biotype "protein_coding";gene_id "XLOC_017583";gene_name "RP11-287D1.3";class_code "n";oId "Brain-Putamenbasalganglia_00250476";is.last "FALSE";is.first "FALSE";is.singleExon "FALSE"
chr2	transdecoder	CDS	74370466	74370544	.	-	2	transcript_id "DNTX_00143857";transcript_type "protein_coding";transcript_biotype "protein_coding";gene_id "XLOC_017583";gene_name "RP11-287D1.3";class_code "n";oId "Brain-Putamenbasalganglia_00250476";is.last "FALSE";is.first "FALSE";is.singleExon "FALSE"
chr2	transdecoder	CDS	74370621	74370825	.	-	0	transcript_id "DNTX_00143857";transcript_type "protein_coding";transcript_biotype "protein_coding";gene_id "XLOC_017583";gene_name "RP11-287D1.3";class_code "n";oId "Brain-Putamenbasalganglia_00250476";is.last "FALSE";is.first "FALSE";is.singleExon "FALSE"
chr2	transdecoder	CDS	74370979	74371176	.	-	0	transcript_id "DNTX_00143857";transcript_type "protein_coding";transcript_biotype "protein_coding";gene_id "XLOC_017583";gene_name "RP11-287D1.3";class_code "n";oId "Brain-Putamenbasalganglia_00250476";is.last "FALSE";is.first "FALSE";is.singleExon "FALSE"
chr2	transdecoder	CDS	74371537	74371728	.	-	0	transcript_id "DNTX_00143857";transcript_type "protein_coding";transcript_biotype "protein_coding";gene_id "XLOC_017583";gene_name "RP11-287D1.3";class_code "n";oId "Brain-Putamenbasalganglia_00250476";is.last "FALSE";is.first "FALSE";is.singleExon "FALSE"
chr2	transdecoder	CDS	74372928	74372948	.	-	0	transcript_id "DNTX_00143857";transcript_type "protein_coding";transcript_biotype "protein_coding";gene_id "XLOC_017583";gene_name "RP11-287D1.3";class_code "n";oId "Brain-Putamenbasalganglia_00250476";is.last "FALSE";is.first "FALSE";is.singleExon "FALSE"
chr2	transdecoder	CDS	74374323	74374340	.	-	0	transcript_id "DNTX_00143857";transcript_type "protein_coding";transcript_biotype "protein_coding";gene_id "XLOC_017583";gene_name "RP11-287D1.3";class_code "n";oId "Brain-Putamenbasalganglia_00250476";is.last "FALSE";is.first "FALSE";is.singleExon "FALSE"
chr2	transdecoder	CDS	74377432	74377466	.	-	2	transcript_id "DNTX_00143857";transcript_type "protein_coding";transcript_biotype "protein_coding";gene_id "XLOC_017583";gene_name "RP11-287D1.3";class_code "n";oId "Brain-Putamenbasalganglia_00250476";is.last "FALSE";is.first "FALSE";is.singleExon "FALSE"
chr2	transdecoder	CDS	74377648	74377726	.	-	0	transcript_id "DNTX_00143857";transcript_type "protein_coding";transcript_biotype "protein_coding";gene_id "XLOC_017583";gene_name "RP11-287D1.3";class_code "n";oId "Brain-Putamenbasalganglia_00250476";is.last "FALSE";is.first "FALSE";is.singleExon "FALSE"
chr2	transdecoder	CDS	74378000	74378227	.	-	0	transcript_id "DNTX_00143857";transcript_type "protein_coding";transcript_biotype "protein_coding";gene_id "XLOC_017583";gene_name "RP11-287D1.3";class_code "n";oId "Brain-Putamenbasalganglia_00250476";is.last "FALSE";is.first "FALSE";is.singleExon "FALSE"
chr2	transdecoder	stop_codon	74361499	74361501	.	-	0	transcript_id "DNTX_00143857";transcript_type "protein_coding";transcript_biotype "protein_coding";gene_id "XLOC_017583";gene_name "RP11-287D1.3";class_code "n";oId "Brain-Putamenbasalganglia_00250476";is.last "FALSE";is.first "FALSE";is.singleExon "FALSE"
chr2	transdecoder	three_prime_UTR	74361023	74361498	.	-	.	transcript_id "DNTX_00143857";transcript_type "protein_coding";transcript_biotype "protein_coding";gene_id "XLOC_017583";gene_name "RP11-287D1.3";class_code "n";oId "Brain-Putamenbasalganglia_00250476";is.last "FALSE";is.first "FALSE";is.singleExon "FALSE"
chr2	transdecoder	transcript	74361092	74390683	.	-	.	transcript_id "DNTX_00140560";transcript_type "protein_coding";transcript_biotype "protein_coding";gene_id "XLOC_017583";gene_name "RP11-287D1.3";class_code "n";oId "RPE_Fetal.Tissue_00394369";is.last "FALSE";is.first "FALSE";is.singleExon "FALSE"
chr2	transdecoder	exon	74361092	74361636	.	-	.	transcript_id "DNTX_00140560";transcript_type "protein_coding";transcript_biotype "protein_coding";exon_number "28";gene_id "XLOC_017583";gene_name "RP11-287D1.3";class_code "n";oId "RPE_Fetal.Tissue_00394369";is.last "TRUE";novel_exon_id "nvl_exon115828";novel_exon_type "A5SS";is.first "FALSE";is.singleExon "FALSE"
chr2	transdecoder	exon	74362052	74362141	.	-	.	transcript_id "DNTX_00140560";transcript_type "protein_coding";transcript_biotype "protein_coding";exon_number "27";gene_id "XLOC_017583";gene_name "RP11-287D1.3";class_code "n";oId "RPE_Fetal.Tissue_00394369";is.last "FALSE";is.first "FALSE";is.singleExon "FALSE"
chr2	transdecoder	exon	74362650	74362729	.	-	.	transcript_id "DNTX_00140560";transcript_type "protein_coding";transcript_biotype "protein_coding";exon_number "26";gene_id "XLOC_017583";gene_name "RP11-287D1.3";class_code "n";oId "RPE_Fetal.Tissue_00394369";is.last "FALSE";is.first "FALSE";is.singleExon "FALSE"
chr2	transdecoder	exon	74362994	74363177	.	-	.	transcript_id "DNTX_00140560";transcript_type "protein_coding";transcript_biotype "protein_coding";exon_number "25";gene_id "XLOC_017583";gene_name "RP11-287D1.3";class_code "n";oId "RPE_Fetal.Tissue_00394369";is.last "FALSE";is.first "FALSE";is.singleExon "FALSE"
chr2	transdecoder	exon	74363294	74363427	.	-	.	transcript_id "DNTX_00140560";transcript_type "protein_coding";transcript_biotype "protein_coding";exon_number "24";gene_id "XLOC_017583";gene_name "RP11-287D1.3";class_code "n";oId "RPE_Fetal.Tissue_00394369";is.last "FALSE";is.first "FALSE";is.singleExon "FALSE"
chr2	transdecoder	exon	74365075	74365241	.	-	.	transcript_id "DNTX_00140560";transcript_type "protein_coding";transcript_biotype "protein_coding";exon_number "23";gene_id "XLOC_017583";gene_name "RP11-287D1.3";class_code "n";oId "RPE_Fetal.Tissue_00394369";is.last "FALSE";is.first "FALSE";is.singleExon "FALSE"
chr2	transdecoder	exon	74365515	74365657	.	-	.	transcript_id "DNTX_00140560";transcript_type "protein_coding";transcript_biotype "protein_coding";exon_number "22";gene_id "XLOC_017583";gene_name "RP11-287D1.3";class_code "n";oId "RPE_Fetal.Tissue_00394369";is.last "FALSE";is.first "FALSE";is.singleExon "FALSE"
chr2	transdecoder	exon	74365893	74366018	.	-	.	transcript_id "DNTX_00140560";transcript_type "protein_coding";transcript_biotype "protein_coding";exon_number "21";gene_id "XLOC_017583";gene_name "RP11-287D1.3";class_code "n";oId "RPE_Fetal.Tissue_00394369";is.last "FALSE";is.first "FALSE";is.singleExon "FALSE"
chr2	transdecoder	exon	74366244	74366375	.	-	.	transcript_id "DNTX_00140560";transcript_type "protein_coding";transcript_biotype "protein_coding";exon_number "20";gene_id "XLOC_017583";gene_name "RP11-287D1.3";class_code "n";oId "RPE_Fetal.Tissue_00394369";is.last "FALSE";is.first "FALSE";is.singleExon "FALSE"
chr2	transdecoder	exon	74366459	74366620	.	-	.	transcript_id "DNTX_00140560";transcript_type "protein_coding";transcript_biotype "protein_coding";exon_number "19";gene_id "XLOC_017583";gene_name "RP11-287D1.3";class_code "n";oId "RPE_Fetal.Tissue_00394369";is.last "FALSE";is.first "FALSE";is.singleExon "FALSE"
chr2	transdecoder	exon	74366783	74366932	.	-	.	transcript_id "DNTX_00140560";transcript_type "protein_coding";transcript_biotype "protein_coding";exon_number "18";gene_id "XLOC_017583";gene_name "RP11-287D1.3";class_code "n";oId "RPE_Fetal.Tissue_00394369";is.last "FALSE";is.first "FALSE";is.singleExon "FALSE"
chr2	transdecoder	exon	74367045	74367107	.	-	.	transcript_id "DNTX_00140560";transcript_type "protein_coding";transcript_biotype "protein_coding";exon_number "17";gene_id "XLOC_017583";gene_name "RP11-287D1.3";class_code "n";oId "RPE_Fetal.Tissue_00394369";is.last "FALSE";is.first "FALSE";is.singleExon "FALSE"
chr2	transdecoder	exon	74367352	74367420	.	-	.	transcript_id "DNTX_00140560";transcript_type "protein_coding";transcript_biotype "protein_coding";exon_number "16";gene_id "XLOC_017583";gene_name "RP11-287D1.3";class_code "n";oId "RPE_Fetal.Tissue_00394369";is.last "FALSE";is.first "FALSE";is.singleExon "FALSE"
chr2	transdecoder	exon	74367696	74367864	.	-	.	transcript_id "DNTX_00140560";transcript_type "protein_coding";transcript_biotype "protein_coding";exon_number "15";gene_id "XLOC_017583";gene_name "RP11-287D1.3";class_code "n";oId "RPE_Fetal.Tissue_00394369";is.last "FALSE";is.first "FALSE";is.singleExon "FALSE"
chr2	transdecoder	exon	74367971	74368131	.	-	.	transcript_id "DNTX_00140560";transcript_type "protein_coding";transcript_biotype "protein_coding";exon_number "14";gene_id "XLOC_017583";gene_name "RP11-287D1.3";class_code "n";oId "RPE_Fetal.Tissue_00394369";is.last "FALSE";is.first "FALSE";is.singleExon "FALSE"
chr2	transdecoder	exon	74368728	74368880	.	-	.	transcript_id "DNTX_00140560";transcript_type "protein_coding";transcript_biotype "protein_coding";exon_number "13";gene_id "XLOC_017583";gene_name "RP11-287D1.3";class_code "n";oId "RPE_Fetal.Tissue_00394369";is.last "FALSE";is.first "FALSE";is.singleExon "FALSE"
chr2	transdecoder	exon	74369098	74369214	.	-	.	transcript_id "DNTX_00140560";transcript_type "protein_coding";transcript_biotype "protein_coding";exon_number "12";gene_id "XLOC_017583";gene_name "RP11-287D1.3";class_code "n";oId "RPE_Fetal.Tissue_00394369";is.last "FALSE";is.first "FALSE";is.singleExon "FALSE"
chr2	transdecoder	exon	74369300	74369491	.	-	.	transcript_id "DNTX_00140560";transcript_type "protein_coding";transcript_biotype "protein_coding";exon_number "11";gene_id "XLOC_017583";gene_name "RP11-287D1.3";class_code "n";oId "RPE_Fetal.Tissue_00394369";is.last "FALSE";is.first "FALSE";is.singleExon "FALSE"
chr2	transdecoder	exon	74369965	74370069	.	-	.	transcript_id "DNTX_00140560";transcript_type "protein_coding";transcript_biotype "protein_coding";exon_number "10";gene_id "XLOC_017583";gene_name "RP11-287D1.3";class_code "n";oId "RPE_Fetal.Tissue_00394369";is.last "FALSE";is.first "FALSE";is.singleExon "FALSE"
chr2	transdecoder	exon	74370186	74370345	.	-	.	transcript_id "DNTX_00140560";transcript_type "protein_coding";transcript_biotype "protein_coding";exon_number "9";gene_id "XLOC_017583";gene_name "RP11-287D1.3";class_code "n";oId "RPE_Fetal.Tissue_00394369";is.last "FALSE";is.first "FALSE";is.singleExon "FALSE"
chr2	transdecoder	exon	74370466	74370544	.	-	.	transcript_id "DNTX_00140560";transcript_type "protein_coding";transcript_biotype "protein_coding";exon_number "8";gene_id "XLOC_017583";gene_name "RP11-287D1.3";class_code "n";oId "RPE_Fetal.Tissue_00394369";is.last "FALSE";is.first "FALSE";is.singleExon "FALSE"
chr2	transdecoder	exon	74370621	74370825	.	-	.	transcript_id "DNTX_00140560";transcript_type "protein_coding";transcript_biotype "protein_coding";exon_number "7";gene_id "XLOC_017583";gene_name "RP11-287D1.3";class_code "n";oId "RPE_Fetal.Tissue_00394369";is.last "FALSE";is.first "FALSE";is.singleExon "FALSE"
chr2	transdecoder	exon	74370979	74371176	.	-	.	transcript_id "DNTX_00140560";transcript_type "protein_coding";transcript_biotype "protein_coding";exon_number "6";gene_id "XLOC_017583";gene_name "RP11-287D1.3";class_code "n";oId "RPE_Fetal.Tissue_00394369";is.last "FALSE";is.first "FALSE";is.singleExon "FALSE"
chr2	transdecoder	exon	74371537	74371728	.	-	.	transcript_id "DNTX_00140560";transcript_type "protein_coding";transcript_biotype "protein_coding";exon_number "5";gene_id "XLOC_017583";gene_name "RP11-287D1.3";class_code "n";oId "RPE_Fetal.Tissue_00394369";is.last "FALSE";is.first "FALSE";is.singleExon "FALSE"
chr2	transdecoder	exon	74377432	74377466	.	-	.	transcript_id "DNTX_00140560";transcript_type "protein_coding";transcript_biotype "protein_coding";exon_number "4";gene_id "XLOC_017583";gene_name "RP11-287D1.3";class_code "n";oId "RPE_Fetal.Tissue_00394369";is.last "FALSE";is.first "FALSE";is.singleExon "FALSE"
chr2	transdecoder	exon	74377648	74377726	.	-	.	transcript_id "DNTX_00140560";transcript_type "protein_coding";transcript_biotype "protein_coding";exon_number "3";gene_id "XLOC_017583";gene_name "RP11-287D1.3";class_code "n";oId "RPE_Fetal.Tissue_00394369";is.last "FALSE";is.first "FALSE";is.singleExon "FALSE"
chr2	transdecoder	exon	74378000	74378245	.	-	.	transcript_id "DNTX_00140560";transcript_type "protein_coding";transcript_biotype "protein_coding";exon_number "2";gene_id "XLOC_017583";gene_name "RP11-287D1.3";class_code "n";oId "RPE_Fetal.Tissue_00394369";is.last "FALSE";is.first "FALSE";is.singleExon "FALSE"
chr2	transdecoder	exon	74390583	74390683	.	-	.	transcript_id "DNTX_00140560";transcript_type "protein_coding";transcript_biotype "protein_coding";exon_number "1";gene_id "XLOC_017583";gene_name "RP11-287D1.3";class_code "n";oId "RPE_Fetal.Tissue_00394369";is.last "FALSE";novel_exon_id "nvl_exon115829";novel_exon_type "A3SS";is.first "TRUE";is.singleExon "FALSE"
chr2	transdecoder	five_prime_UTR	74390628	74390683	.	-	.	transcript_id "DNTX_00140560";transcript_type "protein_coding";transcript_biotype "protein_coding";gene_id "XLOC_017583";gene_name "RP11-287D1.3";class_code "n";oId "RPE_Fetal.Tissue_00394369";is.last "FALSE";is.first "FALSE";is.singleExon "FALSE"
chr2	transdecoder	start_codon	74390625	74390627	.	-	0	transcript_id "DNTX_00140560";transcript_type "protein_coding";transcript_biotype "protein_coding";gene_id "XLOC_017583";gene_name "RP11-287D1.3";class_code "n";oId "RPE_Fetal.Tissue_00394369";is.last "FALSE";is.first "FALSE";is.singleExon "FALSE"
chr2	transdecoder	CDS	74361502	74361636	.	-	0	transcript_id "DNTX_00140560";transcript_type "protein_coding";transcript_biotype "protein_coding";gene_id "XLOC_017583";gene_name "RP11-287D1.3";class_code "n";oId "RPE_Fetal.Tissue_00394369";is.last "FALSE";is.first "FALSE";is.singleExon "FALSE"
chr2	transdecoder	CDS	74362052	74362141	.	-	0	transcript_id "DNTX_00140560";transcript_type "protein_coding";transcript_biotype "protein_coding";gene_id "XLOC_017583";gene_name "RP11-287D1.3";class_code "n";oId "RPE_Fetal.Tissue_00394369";is.last "FALSE";is.first "FALSE";is.singleExon "FALSE"
chr2	transdecoder	CDS	74362650	74362729	.	-	2	transcript_id "DNTX_00140560";transcript_type "protein_coding";transcript_biotype "protein_coding";gene_id "XLOC_017583";gene_name "RP11-287D1.3";class_code "n";oId "RPE_Fetal.Tissue_00394369";is.last "FALSE";is.first "FALSE";is.singleExon "FALSE"
chr2	transdecoder	CDS	74362994	74363177	.	-	0	transcript_id "DNTX_00140560";transcript_type "protein_coding";transcript_biotype "protein_coding";gene_id "XLOC_017583";gene_name "RP11-287D1.3";class_code "n";oId "RPE_Fetal.Tissue_00394369";is.last "FALSE";is.first "FALSE";is.singleExon "FALSE"
chr2	transdecoder	CDS	74363294	74363427	.	-	2	transcript_id "DNTX_00140560";transcript_type "protein_coding";transcript_biotype "protein_coding";gene_id "XLOC_017583";gene_name "RP11-287D1.3";class_code "n";oId "RPE_Fetal.Tissue_00394369";is.last "FALSE";is.first "FALSE";is.singleExon "FALSE"
chr2	transdecoder	CDS	74365075	74365241	.	-	1	transcript_id "DNTX_00140560";transcript_type "protein_coding";transcript_biotype "protein_coding";gene_id "XLOC_017583";gene_name "RP11-287D1.3";class_code "n";oId "RPE_Fetal.Tissue_00394369";is.last "FALSE";is.first "FALSE";is.singleExon "FALSE"
chr2	transdecoder	CDS	74365515	74365657	.	-	0	transcript_id "DNTX_00140560";transcript_type "protein_coding";transcript_biotype "protein_coding";gene_id "XLOC_017583";gene_name "RP11-287D1.3";class_code "n";oId "RPE_Fetal.Tissue_00394369";is.last "FALSE";is.first "FALSE";is.singleExon "FALSE"
chr2	transdecoder	CDS	74365893	74366018	.	-	0	transcript_id "DNTX_00140560";transcript_type "protein_coding";transcript_biotype "protein_coding";gene_id "XLOC_017583";gene_name "RP11-287D1.3";class_code "n";oId "RPE_Fetal.Tissue_00394369";is.last "FALSE";is.first "FALSE";is.singleExon "FALSE"
chr2	transdecoder	CDS	74366244	74366375	.	-	0	transcript_id "DNTX_00140560";transcript_type "protein_coding";transcript_biotype "protein_coding";gene_id "XLOC_017583";gene_name "RP11-287D1.3";class_code "n";oId "RPE_Fetal.Tissue_00394369";is.last "FALSE";is.first "FALSE";is.singleExon "FALSE"
chr2	transdecoder	CDS	74366459	74366620	.	-	0	transcript_id "DNTX_00140560";transcript_type "protein_coding";transcript_biotype "protein_coding";gene_id "XLOC_017583";gene_name "RP11-287D1.3";class_code "n";oId "RPE_Fetal.Tissue_00394369";is.last "FALSE";is.first "FALSE";is.singleExon "FALSE"
chr2	transdecoder	CDS	74366783	74366932	.	-	0	transcript_id "DNTX_00140560";transcript_type "protein_coding";transcript_biotype "protein_coding";gene_id "XLOC_017583";gene_name "RP11-287D1.3";class_code "n";oId "RPE_Fetal.Tissue_00394369";is.last "FALSE";is.first "FALSE";is.singleExon "FALSE"
chr2	transdecoder	CDS	74367045	74367107	.	-	0	transcript_id "DNTX_00140560";transcript_type "protein_coding";transcript_biotype "protein_coding";gene_id "XLOC_017583";gene_name "RP11-287D1.3";class_code "n";oId "RPE_Fetal.Tissue_00394369";is.last "FALSE";is.first "FALSE";is.singleExon "FALSE"
chr2	transdecoder	CDS	74367352	74367420	.	-	0	transcript_id "DNTX_00140560";transcript_type "protein_coding";transcript_biotype "protein_coding";gene_id "XLOC_017583";gene_name "RP11-287D1.3";class_code "n";oId "RPE_Fetal.Tissue_00394369";is.last "FALSE";is.first "FALSE";is.singleExon "FALSE"
chr2	transdecoder	CDS	74367696	74367864	.	-	1	transcript_id "DNTX_00140560";transcript_type "protein_coding";transcript_biotype "protein_coding";gene_id "XLOC_017583";gene_name "RP11-287D1.3";class_code "n";oId "RPE_Fetal.Tissue_00394369";is.last "FALSE";is.first "FALSE";is.singleExon "FALSE"
chr2	transdecoder	CDS	74367971	74368131	.	-	0	transcript_id "DNTX_00140560";transcript_type "protein_coding";transcript_biotype "protein_coding";gene_id "XLOC_017583";gene_name "RP11-287D1.3";class_code "n";oId "RPE_Fetal.Tissue_00394369";is.last "FALSE";is.first "FALSE";is.singleExon "FALSE"
chr2	transdecoder	CDS	74368728	74368880	.	-	0	transcript_id "DNTX_00140560";transcript_type "protein_coding";transcript_biotype "protein_coding";gene_id "XLOC_017583";gene_name "RP11-287D1.3";class_code "n";oId "RPE_Fetal.Tissue_00394369";is.last "FALSE";is.first "FALSE";is.singleExon "FALSE"
chr2	transdecoder	CDS	74369098	74369214	.	-	0	transcript_id "DNTX_00140560";transcript_type "protein_coding";transcript_biotype "protein_coding";gene_id "XLOC_017583";gene_name "RP11-287D1.3";class_code "n";oId "RPE_Fetal.Tissue_00394369";is.last "FALSE";is.first "FALSE";is.singleExon "FALSE"
chr2	transdecoder	CDS	74369300	74369491	.	-	0	transcript_id "DNTX_00140560";transcript_type "protein_coding";transcript_biotype "protein_coding";gene_id "XLOC_017583";gene_name "RP11-287D1.3";class_code "n";oId "RPE_Fetal.Tissue_00394369";is.last "FALSE";is.first "FALSE";is.singleExon "FALSE"
chr2	transdecoder	CDS	74369965	74370069	.	-	0	transcript_id "DNTX_00140560";transcript_type "protein_coding";transcript_biotype "protein_coding";gene_id "XLOC_017583";gene_name "RP11-287D1.3";class_code "n";oId "RPE_Fetal.Tissue_00394369";is.last "FALSE";is.first "FALSE";is.singleExon "FALSE"
chr2	transdecoder	CDS	74370186	74370345	.	-	1	transcript_id "DNTX_00140560";transcript_type "protein_coding";transcript_biotype "protein_coding";gene_id "XLOC_017583";gene_name "RP11-287D1.3";class_code "n";oId "RPE_Fetal.Tissue_00394369";is.last "FALSE";is.first "FALSE";is.singleExon "FALSE"
chr2	transdecoder	CDS	74370466	74370544	.	-	2	transcript_id "DNTX_00140560";transcript_type "protein_coding";transcript_biotype "protein_coding";gene_id "XLOC_017583";gene_name "RP11-287D1.3";class_code "n";oId "RPE_Fetal.Tissue_00394369";is.last "FALSE";is.first "FALSE";is.singleExon "FALSE"
chr2	transdecoder	CDS	74370621	74370825	.	-	0	transcript_id "DNTX_00140560";transcript_type "protein_coding";transcript_biotype "protein_coding";gene_id "XLOC_017583";gene_name "RP11-287D1.3";class_code "n";oId "RPE_Fetal.Tissue_00394369";is.last "FALSE";is.first "FALSE";is.singleExon "FALSE"
chr2	transdecoder	CDS	74370979	74371176	.	-	0	transcript_id "DNTX_00140560";transcript_type "protein_coding";transcript_biotype "protein_coding";gene_id "XLOC_017583";gene_name "RP11-287D1.3";class_code "n";oId "RPE_Fetal.Tissue_00394369";is.last "FALSE";is.first "FALSE";is.singleExon "FALSE"
chr2	transdecoder	CDS	74371537	74371728	.	-	0	transcript_id "DNTX_00140560";transcript_type "protein_coding";transcript_biotype "protein_coding";gene_id "XLOC_017583";gene_name "RP11-287D1.3";class_code "n";oId "RPE_Fetal.Tissue_00394369";is.last "FALSE";is.first "FALSE";is.singleExon "FALSE"
chr2	transdecoder	CDS	74377432	74377466	.	-	2	transcript_id "DNTX_00140560";transcript_type "protein_coding";transcript_biotype "protein_coding";gene_id "XLOC_017583";gene_name "RP11-287D1.3";class_code "n";oId "RPE_Fetal.Tissue_00394369";is.last "FALSE";is.first "FALSE";is.singleExon "FALSE"
chr2	transdecoder	CDS	74377648	74377726	.	-	0	transcript_id "DNTX_00140560";transcript_type "protein_coding";transcript_biotype "protein_coding";gene_id "XLOC_017583";gene_name "RP11-287D1.3";class_code "n";oId "RPE_Fetal.Tissue_00394369";is.last "FALSE";is.first "FALSE";is.singleExon "FALSE"
chr2	transdecoder	CDS	74378000	74378245	.	-	0	transcript_id "DNTX_00140560";transcript_type "protein_coding";transcript_biotype "protein_coding";gene_id "XLOC_017583";gene_name "RP11-287D1.3";class_code "n";oId "RPE_Fetal.Tissue_00394369";is.last "FALSE";is.first "FALSE";is.singleExon "FALSE"
chr2	transdecoder	CDS	74390583	74390627	.	-	0	transcript_id "DNTX_00140560";transcript_type "protein_coding";transcript_biotype "protein_coding";gene_id "XLOC_017583";gene_name "RP11-287D1.3";class_code "n";oId "RPE_Fetal.Tissue_00394369";is.last "FALSE";is.first "FALSE";is.singleExon "FALSE"
chr2	transdecoder	stop_codon	74361499	74361501	.	-	0	transcript_id "DNTX_00140560";transcript_type "protein_coding";transcript_biotype "protein_coding";gene_id "XLOC_017583";gene_name "RP11-287D1.3";class_code "n";oId "RPE_Fetal.Tissue_00394369";is.last "FALSE";is.first "FALSE";is.singleExon "FALSE"
chr2	transdecoder	three_prime_UTR	74361092	74361498	.	-	.	transcript_id "DNTX_00140560";transcript_type "protein_coding";transcript_biotype "protein_coding";gene_id "XLOC_017583";gene_name "RP11-287D1.3";class_code "n";oId "RPE_Fetal.Tissue_00394369";is.last "FALSE";is.first "FALSE";is.singleExon "FALSE"
chr2	transdecoder	transcript	74361154	74374695	.	-	.	transcript_id "DNTX_00151677";transcript_type "protein_coding";transcript_biotype "protein_coding";gene_id "XLOC_017583";gene_name "RP11-287D1.3";class_code "n";oId "Pituitary_00261290";is.last "FALSE";is.first "FALSE";is.singleExon "FALSE"
chr2	transdecoder	exon	74361154	74361636	.	-	.	transcript_id "DNTX_00151677";transcript_type "protein_coding";transcript_biotype "protein_coding";exon_number "25";gene_id "XLOC_017583";gene_name "RP11-287D1.3";class_code "n";oId "Pituitary_00261290";is.last "TRUE";is.first "FALSE";is.singleExon "FALSE"
chr2	transdecoder	exon	74362052	74362141	.	-	.	transcript_id "DNTX_00151677";transcript_type "protein_coding";transcript_biotype "protein_coding";exon_number "24";gene_id "XLOC_017583";gene_name "RP11-287D1.3";class_code "n";oId "Pituitary_00261290";is.last "FALSE";is.first "FALSE";is.singleExon "FALSE"
chr2	transdecoder	exon	74362650	74362729	.	-	.	transcript_id "DNTX_00151677";transcript_type "protein_coding";transcript_biotype "protein_coding";exon_number "23";gene_id "XLOC_017583";gene_name "RP11-287D1.3";class_code "n";oId "Pituitary_00261290";is.last "FALSE";is.first "FALSE";is.singleExon "FALSE"
chr2	transdecoder	exon	74362994	74363177	.	-	.	transcript_id "DNTX_00151677";transcript_type "protein_coding";transcript_biotype "protein_coding";exon_number "22";gene_id "XLOC_017583";gene_name "RP11-287D1.3";class_code "n";oId "Pituitary_00261290";is.last "FALSE";is.first "FALSE";is.singleExon "FALSE"
chr2	transdecoder	exon	74363294	74363427	.	-	.	transcript_id "DNTX_00151677";transcript_type "protein_coding";transcript_biotype "protein_coding";exon_number "21";gene_id "XLOC_017583";gene_name "RP11-287D1.3";class_code "n";oId "Pituitary_00261290";is.last "FALSE";is.first "FALSE";is.singleExon "FALSE"
chr2	transdecoder	exon	74363614	74363628	.	-	.	transcript_id "DNTX_00151677";transcript_type "protein_coding";transcript_biotype "protein_coding";exon_number "20";gene_id "XLOC_017583";gene_name "RP11-287D1.3";class_code "n";oId "Pituitary_00261290";is.last "FALSE";is.first "FALSE";is.singleExon "FALSE"
chr2	transdecoder	exon	74365075	74365241	.	-	.	transcript_id "DNTX_00151677";transcript_type "protein_coding";transcript_biotype "protein_coding";exon_number "19";gene_id "XLOC_017583";gene_name "RP11-287D1.3";class_code "n";oId "Pituitary_00261290";is.last "FALSE";is.first "FALSE";is.singleExon "FALSE"
chr2	transdecoder	exon	74365515	74365657	.	-	.	transcript_id "DNTX_00151677";transcript_type "protein_coding";transcript_biotype "protein_coding";exon_number "18";gene_id "XLOC_017583";gene_name "RP11-287D1.3";class_code "n";oId "Pituitary_00261290";is.last "FALSE";is.first "FALSE";is.singleExon "FALSE"
chr2	transdecoder	exon	74365893	74366018	.	-	.	transcript_id "DNTX_00151677";transcript_type "protein_coding";transcript_biotype "protein_coding";exon_number "17";gene_id "XLOC_017583";gene_name "RP11-287D1.3";class_code "n";oId "Pituitary_00261290";is.last "FALSE";is.first "FALSE";is.singleExon "FALSE"
chr2	transdecoder	exon	74366244	74366375	.	-	.	transcript_id "DNTX_00151677";transcript_type "protein_coding";transcript_biotype "protein_coding";exon_number "16";gene_id "XLOC_017583";gene_name "RP11-287D1.3";class_code "n";oId "Pituitary_00261290";is.last "FALSE";is.first "FALSE";is.singleExon "FALSE"
chr2	transdecoder	exon	74366459	74366620	.	-	.	transcript_id "DNTX_00151677";transcript_type "protein_coding";transcript_biotype "protein_coding";exon_number "15";gene_id "XLOC_017583";gene_name "RP11-287D1.3";class_code "n";oId "Pituitary_00261290";is.last "FALSE";is.first "FALSE";is.singleExon "FALSE"
chr2	transdecoder	exon	74366783	74366932	.	-	.	transcript_id "DNTX_00151677";transcript_type "protein_coding";transcript_biotype "protein_coding";exon_number "14";gene_id "XLOC_017583";gene_name "RP11-287D1.3";class_code "n";oId "Pituitary_00261290";is.last "FALSE";is.first "FALSE";is.singleExon "FALSE"
chr2	transdecoder	exon	74367045	74367107	.	-	.	transcript_id "DNTX_00151677";transcript_type "protein_coding";transcript_biotype "protein_coding";exon_number "13";gene_id "XLOC_017583";gene_name "RP11-287D1.3";class_code "n";oId "Pituitary_00261290";is.last "FALSE";is.first "FALSE";is.singleExon "FALSE"
chr2	transdecoder	exon	74367352	74367420	.	-	.	transcript_id "DNTX_00151677";transcript_type "protein_coding";transcript_biotype "protein_coding";exon_number "12";gene_id "XLOC_017583";gene_name "RP11-287D1.3";class_code "n";oId "Pituitary_00261290";is.last "FALSE";is.first "FALSE";is.singleExon "FALSE"
chr2	transdecoder	exon	74367696	74367864	.	-	.	transcript_id "DNTX_00151677";transcript_type "protein_coding";transcript_biotype "protein_coding";exon_number "11";gene_id "XLOC_017583";gene_name "RP11-287D1.3";class_code "n";oId "Pituitary_00261290";is.last "FALSE";is.first "FALSE";is.singleExon "FALSE"
chr2	transdecoder	exon	74367971	74368131	.	-	.	transcript_id "DNTX_00151677";transcript_type "protein_coding";transcript_biotype "protein_coding";exon_number "10";gene_id "XLOC_017583";gene_name "RP11-287D1.3";class_code "n";oId "Pituitary_00261290";is.last "FALSE";is.first "FALSE";is.singleExon "FALSE"
chr2	transdecoder	exon	74368728	74368880	.	-	.	transcript_id "DNTX_00151677";transcript_type "protein_coding";transcript_biotype "protein_coding";exon_number "9";gene_id "XLOC_017583";gene_name "RP11-287D1.3";class_code "n";oId "Pituitary_00261290";is.last "FALSE";is.first "FALSE";is.singleExon "FALSE"
chr2	transdecoder	exon	74369098	74369214	.	-	.	transcript_id "DNTX_00151677";transcript_type "protein_coding";transcript_biotype "protein_coding";exon_number "8";gene_id "XLOC_017583";gene_name "RP11-287D1.3";class_code "n";oId "Pituitary_00261290";is.last "FALSE";is.first "FALSE";is.singleExon "FALSE"
chr2	transdecoder	exon	74369300	74369491	.	-	.	transcript_id "DNTX_00151677";transcript_type "protein_coding";transcript_biotype "protein_coding";exon_number "7";gene_id "XLOC_017583";gene_name "RP11-287D1.3";class_code "n";oId "Pituitary_00261290";is.last "FALSE";is.first "FALSE";is.singleExon "FALSE"
chr2	transdecoder	exon	74369965	74370069	.	-	.	transcript_id "DNTX_00151677";transcript_type "protein_coding";transcript_biotype "protein_coding";exon_number "6";gene_id "XLOC_017583";gene_name "RP11-287D1.3";class_code "n";oId "Pituitary_00261290";is.last "FALSE";is.first "FALSE";is.singleExon "FALSE"
chr2	transdecoder	exon	74370186	74370345	.	-	.	transcript_id "DNTX_00151677";transcript_type "protein_coding";transcript_biotype "protein_coding";exon_number "5";gene_id "XLOC_017583";gene_name "RP11-287D1.3";class_code "n";oId "Pituitary_00261290";is.last "FALSE";is.first "FALSE";is.singleExon "FALSE"
chr2	transdecoder	exon	74370466	74370544	.	-	.	transcript_id "DNTX_00151677";transcript_type "protein_coding";transcript_biotype "protein_coding";exon_number "4";gene_id "XLOC_017583";gene_name "RP11-287D1.3";class_code "n";oId "Pituitary_00261290";is.last "FALSE";is.first "FALSE";is.singleExon "FALSE"
chr2	transdecoder	exon	74370621	74370825	.	-	.	transcript_id "DNTX_00151677";transcript_type "protein_coding";transcript_biotype "protein_coding";exon_number "3";gene_id "XLOC_017583";gene_name "RP11-287D1.3";class_code "n";oId "Pituitary_00261290";is.last "FALSE";is.first "FALSE";is.singleExon "FALSE"
chr2	transdecoder	exon	74370979	74371176	.	-	.	transcript_id "DNTX_00151677";transcript_type "protein_coding";transcript_biotype "protein_coding";exon_number "2";gene_id "XLOC_017583";gene_name "RP11-287D1.3";class_code "n";oId "Pituitary_00261290";is.last "FALSE";is.first "FALSE";is.singleExon "FALSE"
chr2	transdecoder	exon	74371537	74374695	.	-	.	transcript_id "DNTX_00151677";transcript_type "protein_coding";transcript_biotype "protein_coding";exon_number "1";gene_id "XLOC_017583";gene_name "RP11-287D1.3";class_code "n";oId "Pituitary_00261290";is.last "FALSE";novel_exon_id "nvl_exon115830";novel_exon_type "RI";is.first "TRUE";is.singleExon "FALSE"
chr2	transdecoder	five_prime_UTR	74371030	74371176	.	-	.	transcript_id "DNTX_00151677";transcript_type "protein_coding";transcript_biotype "protein_coding";gene_id "XLOC_017583";gene_name "RP11-287D1.3";class_code "n";oId "Pituitary_00261290";is.last "FALSE";is.first "FALSE";is.singleExon "FALSE"
chr2	transdecoder	five_prime_UTR	74371537	74374695	.	-	.	transcript_id "DNTX_00151677";transcript_type "protein_coding";transcript_biotype "protein_coding";gene_id "XLOC_017583";gene_name "RP11-287D1.3";class_code "n";oId "Pituitary_00261290";is.last "FALSE";novel_exon_id "nvl_exon115830";novel_exon_type "RI";is.first "TRUE";is.singleExon "FALSE"
chr2	transdecoder	start_codon	74371027	74371029	.	-	0	transcript_id "DNTX_00151677";transcript_type "protein_coding";transcript_biotype "protein_coding";gene_id "XLOC_017583";gene_name "RP11-287D1.3";class_code "n";oId "Pituitary_00261290";is.last "FALSE";is.first "FALSE";is.singleExon "FALSE"
chr2	transdecoder	CDS	74361502	74361636	.	-	0	transcript_id "DNTX_00151677";transcript_type "protein_coding";transcript_biotype "protein_coding";gene_id "XLOC_017583";gene_name "RP11-287D1.3";class_code "n";oId "Pituitary_00261290";is.last "FALSE";is.first "FALSE";is.singleExon "FALSE"
chr2	transdecoder	CDS	74362052	74362141	.	-	0	transcript_id "DNTX_00151677";transcript_type "protein_coding";transcript_biotype "protein_coding";gene_id "XLOC_017583";gene_name "RP11-287D1.3";class_code "n";oId "Pituitary_00261290";is.last "FALSE";is.first "FALSE";is.singleExon "FALSE"
chr2	transdecoder	CDS	74362650	74362729	.	-	2	transcript_id "DNTX_00151677";transcript_type "protein_coding";transcript_biotype "protein_coding";gene_id "XLOC_017583";gene_name "RP11-287D1.3";class_code "n";oId "Pituitary_00261290";is.last "FALSE";is.first "FALSE";is.singleExon "FALSE"
chr2	transdecoder	CDS	74362994	74363177	.	-	0	transcript_id "DNTX_00151677";transcript_type "protein_coding";transcript_biotype "protein_coding";gene_id "XLOC_017583";gene_name "RP11-287D1.3";class_code "n";oId "Pituitary_00261290";is.last "FALSE";is.first "FALSE";is.singleExon "FALSE"
chr2	transdecoder	CDS	74363294	74363427	.	-	2	transcript_id "DNTX_00151677";transcript_type "protein_coding";transcript_biotype "protein_coding";gene_id "XLOC_017583";gene_name "RP11-287D1.3";class_code "n";oId "Pituitary_00261290";is.last "FALSE";is.first "FALSE";is.singleExon "FALSE"
chr2	transdecoder	CDS	74363614	74363628	.	-	2	transcript_id "DNTX_00151677";transcript_type "protein_coding";transcript_biotype "protein_coding";gene_id "XLOC_017583";gene_name "RP11-287D1.3";class_code "n";oId "Pituitary_00261290";is.last "FALSE";is.first "FALSE";is.singleExon "FALSE"
chr2	transdecoder	CDS	74365075	74365241	.	-	1	transcript_id "DNTX_00151677";transcript_type "protein_coding";transcript_biotype "protein_coding";gene_id "XLOC_017583";gene_name "RP11-287D1.3";class_code "n";oId "Pituitary_00261290";is.last "FALSE";is.first "FALSE";is.singleExon "FALSE"
chr2	transdecoder	CDS	74365515	74365657	.	-	0	transcript_id "DNTX_00151677";transcript_type "protein_coding";transcript_biotype "protein_coding";gene_id "XLOC_017583";gene_name "RP11-287D1.3";class_code "n";oId "Pituitary_00261290";is.last "FALSE";is.first "FALSE";is.singleExon "FALSE"
chr2	transdecoder	CDS	74365893	74366018	.	-	0	transcript_id "DNTX_00151677";transcript_type "protein_coding";transcript_biotype "protein_coding";gene_id "XLOC_017583";gene_name "RP11-287D1.3";class_code "n";oId "Pituitary_00261290";is.last "FALSE";is.first "FALSE";is.singleExon "FALSE"
chr2	transdecoder	CDS	74366244	74366375	.	-	0	transcript_id "DNTX_00151677";transcript_type "protein_coding";transcript_biotype "protein_coding";gene_id "XLOC_017583";gene_name "RP11-287D1.3";class_code "n";oId "Pituitary_00261290";is.last "FALSE";is.first "FALSE";is.singleExon "FALSE"
chr2	transdecoder	CDS	74366459	74366620	.	-	0	transcript_id "DNTX_00151677";transcript_type "protein_coding";transcript_biotype "protein_coding";gene_id "XLOC_017583";gene_name "RP11-287D1.3";class_code "n";oId "Pituitary_00261290";is.last "FALSE";is.first "FALSE";is.singleExon "FALSE"
chr2	transdecoder	CDS	74366783	74366932	.	-	0	transcript_id "DNTX_00151677";transcript_type "protein_coding";transcript_biotype "protein_coding";gene_id "XLOC_017583";gene_name "RP11-287D1.3";class_code "n";oId "Pituitary_00261290";is.last "FALSE";is.first "FALSE";is.singleExon "FALSE"
chr2	transdecoder	CDS	74367045	74367107	.	-	0	transcript_id "DNTX_00151677";transcript_type "protein_coding";transcript_biotype "protein_coding";gene_id "XLOC_017583";gene_name "RP11-287D1.3";class_code "n";oId "Pituitary_00261290";is.last "FALSE";is.first "FALSE";is.singleExon "FALSE"
chr2	transdecoder	CDS	74367352	74367420	.	-	0	transcript_id "DNTX_00151677";transcript_type "protein_coding";transcript_biotype "protein_coding";gene_id "XLOC_017583";gene_name "RP11-287D1.3";class_code "n";oId "Pituitary_00261290";is.last "FALSE";is.first "FALSE";is.singleExon "FALSE"
chr2	transdecoder	CDS	74367696	74367864	.	-	1	transcript_id "DNTX_00151677";transcript_type "protein_coding";transcript_biotype "protein_coding";gene_id "XLOC_017583";gene_name "RP11-287D1.3";class_code "n";oId "Pituitary_00261290";is.last "FALSE";is.first "FALSE";is.singleExon "FALSE"
chr2	transdecoder	CDS	74367971	74368131	.	-	0	transcript_id "DNTX_00151677";transcript_type "protein_coding";transcript_biotype "protein_coding";gene_id "XLOC_017583";gene_name "RP11-287D1.3";class_code "n";oId "Pituitary_00261290";is.last "FALSE";is.first "FALSE";is.singleExon "FALSE"
chr2	transdecoder	CDS	74368728	74368880	.	-	0	transcript_id "DNTX_00151677";transcript_type "protein_coding";transcript_biotype "protein_coding";gene_id "XLOC_017583";gene_name "RP11-287D1.3";class_code "n";oId "Pituitary_00261290";is.last "FALSE";is.first "FALSE";is.singleExon "FALSE"
chr2	transdecoder	CDS	74369098	74369214	.	-	0	transcript_id "DNTX_00151677";transcript_type "protein_coding";transcript_biotype "protein_coding";gene_id "XLOC_017583";gene_name "RP11-287D1.3";class_code "n";oId "Pituitary_00261290";is.last "FALSE";is.first "FALSE";is.singleExon "FALSE"
chr2	transdecoder	CDS	74369300	74369491	.	-	0	transcript_id "DNTX_00151677";transcript_type "protein_coding";transcript_biotype "protein_coding";gene_id "XLOC_017583";gene_name "RP11-287D1.3";class_code "n";oId "Pituitary_00261290";is.last "FALSE";is.first "FALSE";is.singleExon "FALSE"
chr2	transdecoder	CDS	74369965	74370069	.	-	0	transcript_id "DNTX_00151677";transcript_type "protein_coding";transcript_biotype "protein_coding";gene_id "XLOC_017583";gene_name "RP11-287D1.3";class_code "n";oId "Pituitary_00261290";is.last "FALSE";is.first "FALSE";is.singleExon "FALSE"
chr2	transdecoder	CDS	74370186	74370345	.	-	1	transcript_id "DNTX_00151677";transcript_type "protein_coding";transcript_biotype "protein_coding";gene_id "XLOC_017583";gene_name "RP11-287D1.3";class_code "n";oId "Pituitary_00261290";is.last "FALSE";is.first "FALSE";is.singleExon "FALSE"
chr2	transdecoder	CDS	74370466	74370544	.	-	2	transcript_id "DNTX_00151677";transcript_type "protein_coding";transcript_biotype "protein_coding";gene_id "XLOC_017583";gene_name "RP11-287D1.3";class_code "n";oId "Pituitary_00261290";is.last "FALSE";is.first "FALSE";is.singleExon "FALSE"
chr2	transdecoder	CDS	74370621	74370825	.	-	0	transcript_id "DNTX_00151677";transcript_type "protein_coding";transcript_biotype "protein_coding";gene_id "XLOC_017583";gene_name "RP11-287D1.3";class_code "n";oId "Pituitary_00261290";is.last "FALSE";is.first "FALSE";is.singleExon "FALSE"
chr2	transdecoder	CDS	74370979	74371029	.	-	0	transcript_id "DNTX_00151677";transcript_type "protein_coding";transcript_biotype "protein_coding";gene_id "XLOC_017583";gene_name "RP11-287D1.3";class_code "n";oId "Pituitary_00261290";is.last "FALSE";is.first "FALSE";is.singleExon "FALSE"
chr2	transdecoder	stop_codon	74361499	74361501	.	-	0	transcript_id "DNTX_00151677";transcript_type "protein_coding";transcript_biotype "protein_coding";gene_id "XLOC_017583";gene_name "RP11-287D1.3";class_code "n";oId "Pituitary_00261290";is.last "FALSE";is.first "FALSE";is.singleExon "FALSE"
chr2	transdecoder	three_prime_UTR	74361154	74361498	.	-	.	transcript_id "DNTX_00151677";transcript_type "protein_coding";transcript_biotype "protein_coding";gene_id "XLOC_017583";gene_name "RP11-287D1.3";class_code "n";oId "Pituitary_00261290";is.last "FALSE";is.first "FALSE";is.singleExon "FALSE"
chr2	transdecoder	transcript	74361154	74391865	.	-	.	transcript_id "DNTX_00145999";transcript_type "protein_coding";transcript_biotype "protein_coding";gene_id "XLOC_017583";gene_name "RP11-287D1.3";class_code "n";oId "Brain-CerebellarHemisphere_00252654";is.last "FALSE";is.first "FALSE";is.singleExon "FALSE"
chr2	transdecoder	exon	74361154	74361636	.	-	.	transcript_id "DNTX_00145999";transcript_type "protein_coding";transcript_biotype "protein_coding";exon_number "30";gene_id "XLOC_017583";gene_name "RP11-287D1.3";class_code "n";oId "Brain-CerebellarHemisphere_00252654";is.last "TRUE";is.first "FALSE";is.singleExon "FALSE"
chr2	transdecoder	exon	74362052	74362141	.	-	.	transcript_id "DNTX_00145999";transcript_type "protein_coding";transcript_biotype "protein_coding";exon_number "29";gene_id "XLOC_017583";gene_name "RP11-287D1.3";class_code "n";oId "Brain-CerebellarHemisphere_00252654";is.last "FALSE";is.first "FALSE";is.singleExon "FALSE"
chr2	transdecoder	exon	74362650	74362729	.	-	.	transcript_id "DNTX_00145999";transcript_type "protein_coding";transcript_biotype "protein_coding";exon_number "28";gene_id "XLOC_017583";gene_name "RP11-287D1.3";class_code "n";oId "Brain-CerebellarHemisphere_00252654";is.last "FALSE";is.first "FALSE";is.singleExon "FALSE"
chr2	transdecoder	exon	74362994	74363177	.	-	.	transcript_id "DNTX_00145999";transcript_type "protein_coding";transcript_biotype "protein_coding";exon_number "27";gene_id "XLOC_017583";gene_name "RP11-287D1.3";class_code "n";oId "Brain-CerebellarHemisphere_00252654";is.last "FALSE";is.first "FALSE";is.singleExon "FALSE"
chr2	transdecoder	exon	74363294	74363427	.	-	.	transcript_id "DNTX_00145999";transcript_type "protein_coding";transcript_biotype "protein_coding";exon_number "26";gene_id "XLOC_017583";gene_name "RP11-287D1.3";class_code "n";oId "Brain-CerebellarHemisphere_00252654";is.last "FALSE";is.first "FALSE";is.singleExon "FALSE"
chr2	transdecoder	exon	74365075	74365657	.	-	.	transcript_id "DNTX_00145999";transcript_type "protein_coding";transcript_biotype "protein_coding";exon_number "25";gene_id "XLOC_017583";gene_name "RP11-287D1.3";class_code "n";oId "Brain-CerebellarHemisphere_00252654";is.last "FALSE";is.first "FALSE";is.singleExon "FALSE"
chr2	transdecoder	exon	74365893	74366018	.	-	.	transcript_id "DNTX_00145999";transcript_type "protein_coding";transcript_biotype "protein_coding";exon_number "24";gene_id "XLOC_017583";gene_name "RP11-287D1.3";class_code "n";oId "Brain-CerebellarHemisphere_00252654";is.last "FALSE";is.first "FALSE";is.singleExon "FALSE"
chr2	transdecoder	exon	74366244	74366375	.	-	.	transcript_id "DNTX_00145999";transcript_type "protein_coding";transcript_biotype "protein_coding";exon_number "23";gene_id "XLOC_017583";gene_name "RP11-287D1.3";class_code "n";oId "Brain-CerebellarHemisphere_00252654";is.last "FALSE";is.first "FALSE";is.singleExon "FALSE"
chr2	transdecoder	exon	74366459	74366620	.	-	.	transcript_id "DNTX_00145999";transcript_type "protein_coding";transcript_biotype "protein_coding";exon_number "22";gene_id "XLOC_017583";gene_name "RP11-287D1.3";class_code "n";oId "Brain-CerebellarHemisphere_00252654";is.last "FALSE";is.first "FALSE";is.singleExon "FALSE"
chr2	transdecoder	exon	74366783	74366932	.	-	.	transcript_id "DNTX_00145999";transcript_type "protein_coding";transcript_biotype "protein_coding";exon_number "21";gene_id "XLOC_017583";gene_name "RP11-287D1.3";class_code "n";oId "Brain-CerebellarHemisphere_00252654";is.last "FALSE";is.first "FALSE";is.singleExon "FALSE"
chr2	transdecoder	exon	74367045	74367107	.	-	.	transcript_id "DNTX_00145999";transcript_type "protein_coding";transcript_biotype "protein_coding";exon_number "20";gene_id "XLOC_017583";gene_name "RP11-287D1.3";class_code "n";oId "Brain-CerebellarHemisphere_00252654";is.last "FALSE";is.first "FALSE";is.singleExon "FALSE"
chr2	transdecoder	exon	74367352	74367420	.	-	.	transcript_id "DNTX_00145999";transcript_type "protein_coding";transcript_biotype "protein_coding";exon_number "19";gene_id "XLOC_017583";gene_name "RP11-287D1.3";class_code "n";oId "Brain-CerebellarHemisphere_00252654";is.last "FALSE";is.first "FALSE";is.singleExon "FALSE"
chr2	transdecoder	exon	74367696	74367864	.	-	.	transcript_id "DNTX_00145999";transcript_type "protein_coding";transcript_biotype "protein_coding";exon_number "18";gene_id "XLOC_017583";gene_name "RP11-287D1.3";class_code "n";oId "Brain-CerebellarHemisphere_00252654";is.last "FALSE";is.first "FALSE";is.singleExon "FALSE"
chr2	transdecoder	exon	74367971	74368131	.	-	.	transcript_id "DNTX_00145999";transcript_type "protein_coding";transcript_biotype "protein_coding";exon_number "17";gene_id "XLOC_017583";gene_name "RP11-287D1.3";class_code "n";oId "Brain-CerebellarHemisphere_00252654";is.last "FALSE";is.first "FALSE";is.singleExon "FALSE"
chr2	transdecoder	exon	74368728	74368880	.	-	.	transcript_id "DNTX_00145999";transcript_type "protein_coding";transcript_biotype "protein_coding";exon_number "16";gene_id "XLOC_017583";gene_name "RP11-287D1.3";class_code "n";oId "Brain-CerebellarHemisphere_00252654";is.last "FALSE";is.first "FALSE";is.singleExon "FALSE"
chr2	transdecoder	exon	74369098	74369214	.	-	.	transcript_id "DNTX_00145999";transcript_type "protein_coding";transcript_biotype "protein_coding";exon_number "15";gene_id "XLOC_017583";gene_name "RP11-287D1.3";class_code "n";oId "Brain-CerebellarHemisphere_00252654";is.last "FALSE";is.first "FALSE";is.singleExon "FALSE"
chr2	transdecoder	exon	74369300	74369491	.	-	.	transcript_id "DNTX_00145999";transcript_type "protein_coding";transcript_biotype "protein_coding";exon_number "14";gene_id "XLOC_017583";gene_name "RP11-287D1.3";class_code "n";oId "Brain-CerebellarHemisphere_00252654";is.last "FALSE";is.first "FALSE";is.singleExon "FALSE"
chr2	transdecoder	exon	74369965	74370069	.	-	.	transcript_id "DNTX_00145999";transcript_type "protein_coding";transcript_biotype "protein_coding";exon_number "13";gene_id "XLOC_017583";gene_name "RP11-287D1.3";class_code "n";oId "Brain-CerebellarHemisphere_00252654";is.last "FALSE";is.first "FALSE";is.singleExon "FALSE"
chr2	transdecoder	exon	74370186	74370345	.	-	.	transcript_id "DNTX_00145999";transcript_type "protein_coding";transcript_biotype "protein_coding";exon_number "12";gene_id "XLOC_017583";gene_name "RP11-287D1.3";class_code "n";oId "Brain-CerebellarHemisphere_00252654";is.last "FALSE";is.first "FALSE";is.singleExon "FALSE"
chr2	transdecoder	exon	74370466	74370544	.	-	.	transcript_id "DNTX_00145999";transcript_type "protein_coding";transcript_biotype "protein_coding";exon_number "11";gene_id "XLOC_017583";gene_name "RP11-287D1.3";class_code "n";oId "Brain-CerebellarHemisphere_00252654";is.last "FALSE";is.first "FALSE";is.singleExon "FALSE"
chr2	transdecoder	exon	74370621	74370825	.	-	.	transcript_id "DNTX_00145999";transcript_type "protein_coding";transcript_biotype "protein_coding";exon_number "10";gene_id "XLOC_017583";gene_name "RP11-287D1.3";class_code "n";oId "Brain-CerebellarHemisphere_00252654";is.last "FALSE";is.first "FALSE";is.singleExon "FALSE"
chr2	transdecoder	exon	74370979	74371176	.	-	.	transcript_id "DNTX_00145999";transcript_type "protein_coding";transcript_biotype "protein_coding";exon_number "9";gene_id "XLOC_017583";gene_name "RP11-287D1.3";class_code "n";oId "Brain-CerebellarHemisphere_00252654";is.last "FALSE";is.first "FALSE";is.singleExon "FALSE"
chr2	transdecoder	exon	74371537	74371728	.	-	.	transcript_id "DNTX_00145999";transcript_type "protein_coding";transcript_biotype "protein_coding";exon_number "8";gene_id "XLOC_017583";gene_name "RP11-287D1.3";class_code "n";oId "Brain-CerebellarHemisphere_00252654";is.last "FALSE";is.first "FALSE";is.singleExon "FALSE"
chr2	transdecoder	exon	74372928	74372948	.	-	.	transcript_id "DNTX_00145999";transcript_type "protein_coding";transcript_biotype "protein_coding";exon_number "7";gene_id "XLOC_017583";gene_name "RP11-287D1.3";class_code "n";oId "Brain-CerebellarHemisphere_00252654";is.last "FALSE";is.first "FALSE";is.singleExon "FALSE"
chr2	transdecoder	exon	74374323	74374340	.	-	.	transcript_id "DNTX_00145999";transcript_type "protein_coding";transcript_biotype "protein_coding";exon_number "6";gene_id "XLOC_017583";gene_name "RP11-287D1.3";class_code "n";oId "Brain-CerebellarHemisphere_00252654";is.last "FALSE";is.first "FALSE";is.singleExon "FALSE"
chr2	transdecoder	exon	74376742	74376762	.	-	.	transcript_id "DNTX_00145999";transcript_type "protein_coding";transcript_biotype "protein_coding";exon_number "5";gene_id "XLOC_017583";gene_name "RP11-287D1.3";class_code "n";oId "Brain-CerebellarHemisphere_00252654";is.last "FALSE";is.first "FALSE";is.singleExon "FALSE"
chr2	transdecoder	exon	74377432	74377466	.	-	.	transcript_id "DNTX_00145999";transcript_type "protein_coding";transcript_biotype "protein_coding";exon_number "4";gene_id "XLOC_017583";gene_name "RP11-287D1.3";class_code "n";oId "Brain-CerebellarHemisphere_00252654";is.last "FALSE";is.first "FALSE";is.singleExon "FALSE"
chr2	transdecoder	exon	74377648	74377726	.	-	.	transcript_id "DNTX_00145999";transcript_type "protein_coding";transcript_biotype "protein_coding";exon_number "3";gene_id "XLOC_017583";gene_name "RP11-287D1.3";class_code "n";oId "Brain-CerebellarHemisphere_00252654";is.last "FALSE";is.first "FALSE";is.singleExon "FALSE"
chr2	transdecoder	exon	74378000	74378245	.	-	.	transcript_id "DNTX_00145999";transcript_type "protein_coding";transcript_biotype "protein_coding";exon_number "2";gene_id "XLOC_017583";gene_name "RP11-287D1.3";class_code "n";oId "Brain-CerebellarHemisphere_00252654";is.last "FALSE";is.first "FALSE";is.singleExon "FALSE"
chr2	transdecoder	exon	74391794	74391865	.	-	.	transcript_id "DNTX_00145999";transcript_type "protein_coding";transcript_biotype "protein_coding";exon_number "1";gene_id "XLOC_017583";gene_name "RP11-287D1.3";class_code "n";oId "Brain-CerebellarHemisphere_00252654";is.last "FALSE";is.first "TRUE";is.singleExon "FALSE"
chr2	transdecoder	five_prime_UTR	74378228	74378245	.	-	.	transcript_id "DNTX_00145999";transcript_type "protein_coding";transcript_biotype "protein_coding";gene_id "XLOC_017583";gene_name "RP11-287D1.3";class_code "n";oId "Brain-CerebellarHemisphere_00252654";is.last "FALSE";is.first "FALSE";is.singleExon "FALSE"
chr2	transdecoder	five_prime_UTR	74391794	74391865	.	-	.	transcript_id "DNTX_00145999";transcript_type "protein_coding";transcript_biotype "protein_coding";gene_id "XLOC_017583";gene_name "RP11-287D1.3";class_code "n";oId "Brain-CerebellarHemisphere_00252654";is.last "FALSE";is.first "TRUE";is.singleExon "FALSE"
chr2	transdecoder	start_codon	74378225	74378227	.	-	0	transcript_id "DNTX_00145999";transcript_type "protein_coding";transcript_biotype "protein_coding";gene_id "XLOC_017583";gene_name "RP11-287D1.3";class_code "n";oId "Brain-CerebellarHemisphere_00252654";is.last "FALSE";is.first "FALSE";is.singleExon "FALSE"
chr2	transdecoder	CDS	74365451	74365657	.	-	0	transcript_id "DNTX_00145999";transcript_type "protein_coding";transcript_biotype "protein_coding";gene_id "XLOC_017583";gene_name "RP11-287D1.3";class_code "n";oId "Brain-CerebellarHemisphere_00252654";is.last "FALSE";is.first "FALSE";is.singleExon "FALSE"
chr2	transdecoder	CDS	74365893	74366018	.	-	0	transcript_id "DNTX_00145999";transcript_type "protein_coding";transcript_biotype "protein_coding";gene_id "XLOC_017583";gene_name "RP11-287D1.3";class_code "n";oId "Brain-CerebellarHemisphere_00252654";is.last "FALSE";is.first "FALSE";is.singleExon "FALSE"
chr2	transdecoder	CDS	74366244	74366375	.	-	0	transcript_id "DNTX_00145999";transcript_type "protein_coding";transcript_biotype "protein_coding";gene_id "XLOC_017583";gene_name "RP11-287D1.3";class_code "n";oId "Brain-CerebellarHemisphere_00252654";is.last "FALSE";is.first "FALSE";is.singleExon "FALSE"
chr2	transdecoder	CDS	74366459	74366620	.	-	0	transcript_id "DNTX_00145999";transcript_type "protein_coding";transcript_biotype "protein_coding";gene_id "XLOC_017583";gene_name "RP11-287D1.3";class_code "n";oId "Brain-CerebellarHemisphere_00252654";is.last "FALSE";is.first "FALSE";is.singleExon "FALSE"
chr2	transdecoder	CDS	74366783	74366932	.	-	0	transcript_id "DNTX_00145999";transcript_type "protein_coding";transcript_biotype "protein_coding";gene_id "XLOC_017583";gene_name "RP11-287D1.3";class_code "n";oId "Brain-CerebellarHemisphere_00252654";is.last "FALSE";is.first "FALSE";is.singleExon "FALSE"
chr2	transdecoder	CDS	74367045	74367107	.	-	0	transcript_id "DNTX_00145999";transcript_type "protein_coding";transcript_biotype "protein_coding";gene_id "XLOC_017583";gene_name "RP11-287D1.3";class_code "n";oId "Brain-CerebellarHemisphere_00252654";is.last "FALSE";is.first "FALSE";is.singleExon "FALSE"
chr2	transdecoder	CDS	74367352	74367420	.	-	0	transcript_id "DNTX_00145999";transcript_type "protein_coding";transcript_biotype "protein_coding";gene_id "XLOC_017583";gene_name "RP11-287D1.3";class_code "n";oId "Brain-CerebellarHemisphere_00252654";is.last "FALSE";is.first "FALSE";is.singleExon "FALSE"
chr2	transdecoder	CDS	74367696	74367864	.	-	1	transcript_id "DNTX_00145999";transcript_type "protein_coding";transcript_biotype "protein_coding";gene_id "XLOC_017583";gene_name "RP11-287D1.3";class_code "n";oId "Brain-CerebellarHemisphere_00252654";is.last "FALSE";is.first "FALSE";is.singleExon "FALSE"
chr2	transdecoder	CDS	74367971	74368131	.	-	0	transcript_id "DNTX_00145999";transcript_type "protein_coding";transcript_biotype "protein_coding";gene_id "XLOC_017583";gene_name "RP11-287D1.3";class_code "n";oId "Brain-CerebellarHemisphere_00252654";is.last "FALSE";is.first "FALSE";is.singleExon "FALSE"
chr2	transdecoder	CDS	74368728	74368880	.	-	0	transcript_id "DNTX_00145999";transcript_type "protein_coding";transcript_biotype "protein_coding";gene_id "XLOC_017583";gene_name "RP11-287D1.3";class_code "n";oId "Brain-CerebellarHemisphere_00252654";is.last "FALSE";is.first "FALSE";is.singleExon "FALSE"
chr2	transdecoder	CDS	74369098	74369214	.	-	0	transcript_id "DNTX_00145999";transcript_type "protein_coding";transcript_biotype "protein_coding";gene_id "XLOC_017583";gene_name "RP11-287D1.3";class_code "n";oId "Brain-CerebellarHemisphere_00252654";is.last "FALSE";is.first "FALSE";is.singleExon "FALSE"
chr2	transdecoder	CDS	74369300	74369491	.	-	0	transcript_id "DNTX_00145999";transcript_type "protein_coding";transcript_biotype "protein_coding";gene_id "XLOC_017583";gene_name "RP11-287D1.3";class_code "n";oId "Brain-CerebellarHemisphere_00252654";is.last "FALSE";is.first "FALSE";is.singleExon "FALSE"
chr2	transdecoder	CDS	74369965	74370069	.	-	0	transcript_id "DNTX_00145999";transcript_type "protein_coding";transcript_biotype "protein_coding";gene_id "XLOC_017583";gene_name "RP11-287D1.3";class_code "n";oId "Brain-CerebellarHemisphere_00252654";is.last "FALSE";is.first "FALSE";is.singleExon "FALSE"
chr2	transdecoder	CDS	74370186	74370345	.	-	1	transcript_id "DNTX_00145999";transcript_type "protein_coding";transcript_biotype "protein_coding";gene_id "XLOC_017583";gene_name "RP11-287D1.3";class_code "n";oId "Brain-CerebellarHemisphere_00252654";is.last "FALSE";is.first "FALSE";is.singleExon "FALSE"
chr2	transdecoder	CDS	74370466	74370544	.	-	2	transcript_id "DNTX_00145999";transcript_type "protein_coding";transcript_biotype "protein_coding";gene_id "XLOC_017583";gene_name "RP11-287D1.3";class_code "n";oId "Brain-CerebellarHemisphere_00252654";is.last "FALSE";is.first "FALSE";is.singleExon "FALSE"
chr2	transdecoder	CDS	74370621	74370825	.	-	0	transcript_id "DNTX_00145999";transcript_type "protein_coding";transcript_biotype "protein_coding";gene_id "XLOC_017583";gene_name "RP11-287D1.3";class_code "n";oId "Brain-CerebellarHemisphere_00252654";is.last "FALSE";is.first "FALSE";is.singleExon "FALSE"
chr2	transdecoder	CDS	74370979	74371176	.	-	0	transcript_id "DNTX_00145999";transcript_type "protein_coding";transcript_biotype "protein_coding";gene_id "XLOC_017583";gene_name "RP11-287D1.3";class_code "n";oId "Brain-CerebellarHemisphere_00252654";is.last "FALSE";is.first "FALSE";is.singleExon "FALSE"
chr2	transdecoder	CDS	74371537	74371728	.	-	0	transcript_id "DNTX_00145999";transcript_type "protein_coding";transcript_biotype "protein_coding";gene_id "XLOC_017583";gene_name "RP11-287D1.3";class_code "n";oId "Brain-CerebellarHemisphere_00252654";is.last "FALSE";is.first "FALSE";is.singleExon "FALSE"
chr2	transdecoder	CDS	74372928	74372948	.	-	0	transcript_id "DNTX_00145999";transcript_type "protein_coding";transcript_biotype "protein_coding";gene_id "XLOC_017583";gene_name "RP11-287D1.3";class_code "n";oId "Brain-CerebellarHemisphere_00252654";is.last "FALSE";is.first "FALSE";is.singleExon "FALSE"
chr2	transdecoder	CDS	74374323	74374340	.	-	0	transcript_id "DNTX_00145999";transcript_type "protein_coding";transcript_biotype "protein_coding";gene_id "XLOC_017583";gene_name "RP11-287D1.3";class_code "n";oId "Brain-CerebellarHemisphere_00252654";is.last "FALSE";is.first "FALSE";is.singleExon "FALSE"
chr2	transdecoder	CDS	74376742	74376762	.	-	0	transcript_id "DNTX_00145999";transcript_type "protein_coding";transcript_biotype "protein_coding";gene_id "XLOC_017583";gene_name "RP11-287D1.3";class_code "n";oId "Brain-CerebellarHemisphere_00252654";is.last "FALSE";is.first "FALSE";is.singleExon "FALSE"
chr2	transdecoder	CDS	74377432	74377466	.	-	2	transcript_id "DNTX_00145999";transcript_type "protein_coding";transcript_biotype "protein_coding";gene_id "XLOC_017583";gene_name "RP11-287D1.3";class_code "n";oId "Brain-CerebellarHemisphere_00252654";is.last "FALSE";is.first "FALSE";is.singleExon "FALSE"
chr2	transdecoder	CDS	74377648	74377726	.	-	0	transcript_id "DNTX_00145999";transcript_type "protein_coding";transcript_biotype "protein_coding";gene_id "XLOC_017583";gene_name "RP11-287D1.3";class_code "n";oId "Brain-CerebellarHemisphere_00252654";is.last "FALSE";is.first "FALSE";is.singleExon "FALSE"
chr2	transdecoder	CDS	74378000	74378227	.	-	0	transcript_id "DNTX_00145999";transcript_type "protein_coding";transcript_biotype "protein_coding";gene_id "XLOC_017583";gene_name "RP11-287D1.3";class_code "n";oId "Brain-CerebellarHemisphere_00252654";is.last "FALSE";is.first "FALSE";is.singleExon "FALSE"
chr2	transdecoder	stop_codon	74365448	74365450	.	-	0	transcript_id "DNTX_00145999";transcript_type "protein_coding";transcript_biotype "protein_coding";gene_id "XLOC_017583";gene_name "RP11-287D1.3";class_code "n";oId "Brain-CerebellarHemisphere_00252654";is.last "FALSE";is.first "FALSE";is.singleExon "FALSE"
chr2	transdecoder	three_prime_UTR	74361154	74361636	.	-	.	transcript_id "DNTX_00145999";transcript_type "protein_coding";transcript_biotype "protein_coding";gene_id "XLOC_017583";gene_name "RP11-287D1.3";class_code "n";oId "Brain-CerebellarHemisphere_00252654";is.last "TRUE";is.first "FALSE";is.singleExon "FALSE"
chr2	transdecoder	three_prime_UTR	74362052	74362141	.	-	.	transcript_id "DNTX_00145999";transcript_type "protein_coding";transcript_biotype "protein_coding";gene_id "XLOC_017583";gene_name "RP11-287D1.3";class_code "n";oId "Brain-CerebellarHemisphere_00252654";is.last "FALSE";is.first "FALSE";is.singleExon "FALSE"
chr2	transdecoder	three_prime_UTR	74362650	74362729	.	-	.	transcript_id "DNTX_00145999";transcript_type "protein_coding";transcript_biotype "protein_coding";gene_id "XLOC_017583";gene_name "RP11-287D1.3";class_code "n";oId "Brain-CerebellarHemisphere_00252654";is.last "FALSE";is.first "FALSE";is.singleExon "FALSE"
chr2	transdecoder	three_prime_UTR	74362994	74363177	.	-	.	transcript_id "DNTX_00145999";transcript_type "protein_coding";transcript_biotype "protein_coding";gene_id "XLOC_017583";gene_name "RP11-287D1.3";class_code "n";oId "Brain-CerebellarHemisphere_00252654";is.last "FALSE";is.first "FALSE";is.singleExon "FALSE"
chr2	transdecoder	three_prime_UTR	74363294	74363427	.	-	.	transcript_id "DNTX_00145999";transcript_type "protein_coding";transcript_biotype "protein_coding";gene_id "XLOC_017583";gene_name "RP11-287D1.3";class_code "n";oId "Brain-CerebellarHemisphere_00252654";is.last "FALSE";is.first "FALSE";is.singleExon "FALSE"
chr2	transdecoder	three_prime_UTR	74365075	74365447	.	-	.	transcript_id "DNTX_00145999";transcript_type "protein_coding";transcript_biotype "protein_coding";gene_id "XLOC_017583";gene_name "RP11-287D1.3";class_code "n";oId "Brain-CerebellarHemisphere_00252654";is.last "FALSE";is.first "FALSE";is.singleExon "FALSE"
chr2	transdecoder	transcript	74361155	74374695	.	-	.	transcript_id "DNTX_00151679";transcript_type "protein_coding";transcript_biotype "protein_coding";gene_id "XLOC_017583";gene_name "RP11-287D1.3";class_code "n";oId "Pituitary_00258447";is.last "FALSE";is.first "FALSE";is.singleExon "FALSE"
chr2	transdecoder	exon	74361155	74361636	.	-	.	transcript_id "DNTX_00151679";transcript_type "protein_coding";transcript_biotype "protein_coding";exon_number "26";gene_id "XLOC_017583";gene_name "RP11-287D1.3";class_code "n";oId "Pituitary_00258447";is.last "TRUE";is.first "FALSE";is.singleExon "FALSE"
chr2	transdecoder	exon	74362052	74362141	.	-	.	transcript_id "DNTX_00151679";transcript_type "protein_coding";transcript_biotype "protein_coding";exon_number "25";gene_id "XLOC_017583";gene_name "RP11-287D1.3";class_code "n";oId "Pituitary_00258447";is.last "FALSE";is.first "FALSE";is.singleExon "FALSE"
chr2	transdecoder	exon	74362650	74362729	.	-	.	transcript_id "DNTX_00151679";transcript_type "protein_coding";transcript_biotype "protein_coding";exon_number "24";gene_id "XLOC_017583";gene_name "RP11-287D1.3";class_code "n";oId "Pituitary_00258447";is.last "FALSE";is.first "FALSE";is.singleExon "FALSE"
chr2	transdecoder	exon	74362994	74363177	.	-	.	transcript_id "DNTX_00151679";transcript_type "protein_coding";transcript_biotype "protein_coding";exon_number "23";gene_id "XLOC_017583";gene_name "RP11-287D1.3";class_code "n";oId "Pituitary_00258447";is.last "FALSE";is.first "FALSE";is.singleExon "FALSE"
chr2	transdecoder	exon	74363294	74363427	.	-	.	transcript_id "DNTX_00151679";transcript_type "protein_coding";transcript_biotype "protein_coding";exon_number "22";gene_id "XLOC_017583";gene_name "RP11-287D1.3";class_code "n";oId "Pituitary_00258447";is.last "FALSE";is.first "FALSE";is.singleExon "FALSE"
chr2	transdecoder	exon	74363614	74363628	.	-	.	transcript_id "DNTX_00151679";transcript_type "protein_coding";transcript_biotype "protein_coding";exon_number "21";gene_id "XLOC_017583";gene_name "RP11-287D1.3";class_code "n";oId "Pituitary_00258447";is.last "FALSE";is.first "FALSE";is.singleExon "FALSE"
chr2	transdecoder	exon	74365075	74365241	.	-	.	transcript_id "DNTX_00151679";transcript_type "protein_coding";transcript_biotype "protein_coding";exon_number "20";gene_id "XLOC_017583";gene_name "RP11-287D1.3";class_code "n";oId "Pituitary_00258447";is.last "FALSE";is.first "FALSE";is.singleExon "FALSE"
chr2	transdecoder	exon	74365515	74365657	.	-	.	transcript_id "DNTX_00151679";transcript_type "protein_coding";transcript_biotype "protein_coding";exon_number "19";gene_id "XLOC_017583";gene_name "RP11-287D1.3";class_code "n";oId "Pituitary_00258447";is.last "FALSE";is.first "FALSE";is.singleExon "FALSE"
chr2	transdecoder	exon	74365893	74366018	.	-	.	transcript_id "DNTX_00151679";transcript_type "protein_coding";transcript_biotype "protein_coding";exon_number "18";gene_id "XLOC_017583";gene_name "RP11-287D1.3";class_code "n";oId "Pituitary_00258447";is.last "FALSE";is.first "FALSE";is.singleExon "FALSE"
chr2	transdecoder	exon	74366244	74366375	.	-	.	transcript_id "DNTX_00151679";transcript_type "protein_coding";transcript_biotype "protein_coding";exon_number "17";gene_id "XLOC_017583";gene_name "RP11-287D1.3";class_code "n";oId "Pituitary_00258447";is.last "FALSE";is.first "FALSE";is.singleExon "FALSE"
chr2	transdecoder	exon	74366459	74366620	.	-	.	transcript_id "DNTX_00151679";transcript_type "protein_coding";transcript_biotype "protein_coding";exon_number "16";gene_id "XLOC_017583";gene_name "RP11-287D1.3";class_code "n";oId "Pituitary_00258447";is.last "FALSE";is.first "FALSE";is.singleExon "FALSE"
chr2	transdecoder	exon	74366783	74366932	.	-	.	transcript_id "DNTX_00151679";transcript_type "protein_coding";transcript_biotype "protein_coding";exon_number "15";gene_id "XLOC_017583";gene_name "RP11-287D1.3";class_code "n";oId "Pituitary_00258447";is.last "FALSE";is.first "FALSE";is.singleExon "FALSE"
chr2	transdecoder	exon	74367045	74367107	.	-	.	transcript_id "DNTX_00151679";transcript_type "protein_coding";transcript_biotype "protein_coding";exon_number "14";gene_id "XLOC_017583";gene_name "RP11-287D1.3";class_code "n";oId "Pituitary_00258447";is.last "FALSE";is.first "FALSE";is.singleExon "FALSE"
chr2	transdecoder	exon	74367352	74367420	.	-	.	transcript_id "DNTX_00151679";transcript_type "protein_coding";transcript_biotype "protein_coding";exon_number "13";gene_id "XLOC_017583";gene_name "RP11-287D1.3";class_code "n";oId "Pituitary_00258447";is.last "FALSE";is.first "FALSE";is.singleExon "FALSE"
chr2	transdecoder	exon	74367696	74367864	.	-	.	transcript_id "DNTX_00151679";transcript_type "protein_coding";transcript_biotype "protein_coding";exon_number "12";gene_id "XLOC_017583";gene_name "RP11-287D1.3";class_code "n";oId "Pituitary_00258447";is.last "FALSE";is.first "FALSE";is.singleExon "FALSE"
chr2	transdecoder	exon	74367971	74368131	.	-	.	transcript_id "DNTX_00151679";transcript_type "protein_coding";transcript_biotype "protein_coding";exon_number "11";gene_id "XLOC_017583";gene_name "RP11-287D1.3";class_code "n";oId "Pituitary_00258447";is.last "FALSE";is.first "FALSE";is.singleExon "FALSE"
chr2	transdecoder	exon	74368728	74368880	.	-	.	transcript_id "DNTX_00151679";transcript_type "protein_coding";transcript_biotype "protein_coding";exon_number "10";gene_id "XLOC_017583";gene_name "RP11-287D1.3";class_code "n";oId "Pituitary_00258447";is.last "FALSE";is.first "FALSE";is.singleExon "FALSE"
chr2	transdecoder	exon	74369098	74369214	.	-	.	transcript_id "DNTX_00151679";transcript_type "protein_coding";transcript_biotype "protein_coding";exon_number "9";gene_id "XLOC_017583";gene_name "RP11-287D1.3";class_code "n";oId "Pituitary_00258447";is.last "FALSE";is.first "FALSE";is.singleExon "FALSE"
chr2	transdecoder	exon	74369300	74369491	.	-	.	transcript_id "DNTX_00151679";transcript_type "protein_coding";transcript_biotype "protein_coding";exon_number "8";gene_id "XLOC_017583";gene_name "RP11-287D1.3";class_code "n";oId "Pituitary_00258447";is.last "FALSE";is.first "FALSE";is.singleExon "FALSE"
chr2	transdecoder	exon	74369965	74370069	.	-	.	transcript_id "DNTX_00151679";transcript_type "protein_coding";transcript_biotype "protein_coding";exon_number "7";gene_id "XLOC_017583";gene_name "RP11-287D1.3";class_code "n";oId "Pituitary_00258447";is.last "FALSE";is.first "FALSE";is.singleExon "FALSE"
chr2	transdecoder	exon	74370186	74370345	.	-	.	transcript_id "DNTX_00151679";transcript_type "protein_coding";transcript_biotype "protein_coding";exon_number "6";gene_id "XLOC_017583";gene_name "RP11-287D1.3";class_code "n";oId "Pituitary_00258447";is.last "FALSE";is.first "FALSE";is.singleExon "FALSE"
chr2	transdecoder	exon	74370466	74370544	.	-	.	transcript_id "DNTX_00151679";transcript_type "protein_coding";transcript_biotype "protein_coding";exon_number "5";gene_id "XLOC_017583";gene_name "RP11-287D1.3";class_code "n";oId "Pituitary_00258447";is.last "FALSE";is.first "FALSE";is.singleExon "FALSE"
chr2	transdecoder	exon	74370621	74370825	.	-	.	transcript_id "DNTX_00151679";transcript_type "protein_coding";transcript_biotype "protein_coding";exon_number "4";gene_id "XLOC_017583";gene_name "RP11-287D1.3";class_code "n";oId "Pituitary_00258447";is.last "FALSE";is.first "FALSE";is.singleExon "FALSE"
chr2	transdecoder	exon	74370979	74371176	.	-	.	transcript_id "DNTX_00151679";transcript_type "protein_coding";transcript_biotype "protein_coding";exon_number "3";gene_id "XLOC_017583";gene_name "RP11-287D1.3";class_code "n";oId "Pituitary_00258447";is.last "FALSE";is.first "FALSE";is.singleExon "FALSE"
chr2	transdecoder	exon	74371537	74372948	.	-	.	transcript_id "DNTX_00151679";transcript_type "protein_coding";transcript_biotype "protein_coding";exon_number "2";gene_id "XLOC_017583";gene_name "RP11-287D1.3";class_code "n";oId "Pituitary_00258447";is.last "FALSE";novel_exon_id "nvl_exon115831";novel_exon_type "RI";is.first "FALSE";is.singleExon "FALSE"
chr2	transdecoder	exon	74374323	74374695	.	-	.	transcript_id "DNTX_00151679";transcript_type "protein_coding";transcript_biotype "protein_coding";exon_number "1";gene_id "XLOC_017583";gene_name "RP11-287D1.3";class_code "n";oId "Pituitary_00258447";is.last "FALSE";is.first "TRUE";is.singleExon "FALSE"
chr2	transdecoder	five_prime_UTR	74371030	74371176	.	-	.	transcript_id "DNTX_00151679";transcript_type "protein_coding";transcript_biotype "protein_coding";gene_id "XLOC_017583";gene_name "RP11-287D1.3";class_code "n";oId "Pituitary_00258447";is.last "FALSE";is.first "FALSE";is.singleExon "FALSE"
chr2	transdecoder	five_prime_UTR	74371537	74372948	.	-	.	transcript_id "DNTX_00151679";transcript_type "protein_coding";transcript_biotype "protein_coding";gene_id "XLOC_017583";gene_name "RP11-287D1.3";class_code "n";oId "Pituitary_00258447";is.last "FALSE";novel_exon_id "nvl_exon115831";novel_exon_type "RI";is.first "FALSE";is.singleExon "FALSE"
chr2	transdecoder	five_prime_UTR	74374323	74374695	.	-	.	transcript_id "DNTX_00151679";transcript_type "protein_coding";transcript_biotype "protein_coding";gene_id "XLOC_017583";gene_name "RP11-287D1.3";class_code "n";oId "Pituitary_00258447";is.last "FALSE";is.first "TRUE";is.singleExon "FALSE"
chr2	transdecoder	start_codon	74371027	74371029	.	-	0	transcript_id "DNTX_00151679";transcript_type "protein_coding";transcript_biotype "protein_coding";gene_id "XLOC_017583";gene_name "RP11-287D1.3";class_code "n";oId "Pituitary_00258447";is.last "FALSE";is.first "FALSE";is.singleExon "FALSE"
chr2	transdecoder	CDS	74361502	74361636	.	-	0	transcript_id "DNTX_00151679";transcript_type "protein_coding";transcript_biotype "protein_coding";gene_id "XLOC_017583";gene_name "RP11-287D1.3";class_code "n";oId "Pituitary_00258447";is.last "FALSE";is.first "FALSE";is.singleExon "FALSE"
chr2	transdecoder	CDS	74362052	74362141	.	-	0	transcript_id "DNTX_00151679";transcript_type "protein_coding";transcript_biotype "protein_coding";gene_id "XLOC_017583";gene_name "RP11-287D1.3";class_code "n";oId "Pituitary_00258447";is.last "FALSE";is.first "FALSE";is.singleExon "FALSE"
chr2	transdecoder	CDS	74362650	74362729	.	-	2	transcript_id "DNTX_00151679";transcript_type "protein_coding";transcript_biotype "protein_coding";gene_id "XLOC_017583";gene_name "RP11-287D1.3";class_code "n";oId "Pituitary_00258447";is.last "FALSE";is.first "FALSE";is.singleExon "FALSE"
chr2	transdecoder	CDS	74362994	74363177	.	-	0	transcript_id "DNTX_00151679";transcript_type "protein_coding";transcript_biotype "protein_coding";gene_id "XLOC_017583";gene_name "RP11-287D1.3";class_code "n";oId "Pituitary_00258447";is.last "FALSE";is.first "FALSE";is.singleExon "FALSE"
chr2	transdecoder	CDS	74363294	74363427	.	-	2	transcript_id "DNTX_00151679";transcript_type "protein_coding";transcript_biotype "protein_coding";gene_id "XLOC_017583";gene_name "RP11-287D1.3";class_code "n";oId "Pituitary_00258447";is.last "FALSE";is.first "FALSE";is.singleExon "FALSE"
chr2	transdecoder	CDS	74363614	74363628	.	-	2	transcript_id "DNTX_00151679";transcript_type "protein_coding";transcript_biotype "protein_coding";gene_id "XLOC_017583";gene_name "RP11-287D1.3";class_code "n";oId "Pituitary_00258447";is.last "FALSE";is.first "FALSE";is.singleExon "FALSE"
chr2	transdecoder	CDS	74365075	74365241	.	-	1	transcript_id "DNTX_00151679";transcript_type "protein_coding";transcript_biotype "protein_coding";gene_id "XLOC_017583";gene_name "RP11-287D1.3";class_code "n";oId "Pituitary_00258447";is.last "FALSE";is.first "FALSE";is.singleExon "FALSE"
chr2	transdecoder	CDS	74365515	74365657	.	-	0	transcript_id "DNTX_00151679";transcript_type "protein_coding";transcript_biotype "protein_coding";gene_id "XLOC_017583";gene_name "RP11-287D1.3";class_code "n";oId "Pituitary_00258447";is.last "FALSE";is.first "FALSE";is.singleExon "FALSE"
chr2	transdecoder	CDS	74365893	74366018	.	-	0	transcript_id "DNTX_00151679";transcript_type "protein_coding";transcript_biotype "protein_coding";gene_id "XLOC_017583";gene_name "RP11-287D1.3";class_code "n";oId "Pituitary_00258447";is.last "FALSE";is.first "FALSE";is.singleExon "FALSE"
chr2	transdecoder	CDS	74366244	74366375	.	-	0	transcript_id "DNTX_00151679";transcript_type "protein_coding";transcript_biotype "protein_coding";gene_id "XLOC_017583";gene_name "RP11-287D1.3";class_code "n";oId "Pituitary_00258447";is.last "FALSE";is.first "FALSE";is.singleExon "FALSE"
chr2	transdecoder	CDS	74366459	74366620	.	-	0	transcript_id "DNTX_00151679";transcript_type "protein_coding";transcript_biotype "protein_coding";gene_id "XLOC_017583";gene_name "RP11-287D1.3";class_code "n";oId "Pituitary_00258447";is.last "FALSE";is.first "FALSE";is.singleExon "FALSE"
chr2	transdecoder	CDS	74366783	74366932	.	-	0	transcript_id "DNTX_00151679";transcript_type "protein_coding";transcript_biotype "protein_coding";gene_id "XLOC_017583";gene_name "RP11-287D1.3";class_code "n";oId "Pituitary_00258447";is.last "FALSE";is.first "FALSE";is.singleExon "FALSE"
chr2	transdecoder	CDS	74367045	74367107	.	-	0	transcript_id "DNTX_00151679";transcript_type "protein_coding";transcript_biotype "protein_coding";gene_id "XLOC_017583";gene_name "RP11-287D1.3";class_code "n";oId "Pituitary_00258447";is.last "FALSE";is.first "FALSE";is.singleExon "FALSE"
chr2	transdecoder	CDS	74367352	74367420	.	-	0	transcript_id "DNTX_00151679";transcript_type "protein_coding";transcript_biotype "protein_coding";gene_id "XLOC_017583";gene_name "RP11-287D1.3";class_code "n";oId "Pituitary_00258447";is.last "FALSE";is.first "FALSE";is.singleExon "FALSE"
chr2	transdecoder	CDS	74367696	74367864	.	-	1	transcript_id "DNTX_00151679";transcript_type "protein_coding";transcript_biotype "protein_coding";gene_id "XLOC_017583";gene_name "RP11-287D1.3";class_code "n";oId "Pituitary_00258447";is.last "FALSE";is.first "FALSE";is.singleExon "FALSE"
chr2	transdecoder	CDS	74367971	74368131	.	-	0	transcript_id "DNTX_00151679";transcript_type "protein_coding";transcript_biotype "protein_coding";gene_id "XLOC_017583";gene_name "RP11-287D1.3";class_code "n";oId "Pituitary_00258447";is.last "FALSE";is.first "FALSE";is.singleExon "FALSE"
chr2	transdecoder	CDS	74368728	74368880	.	-	0	transcript_id "DNTX_00151679";transcript_type "protein_coding";transcript_biotype "protein_coding";gene_id "XLOC_017583";gene_name "RP11-287D1.3";class_code "n";oId "Pituitary_00258447";is.last "FALSE";is.first "FALSE";is.singleExon "FALSE"
chr2	transdecoder	CDS	74369098	74369214	.	-	0	transcript_id "DNTX_00151679";transcript_type "protein_coding";transcript_biotype "protein_coding";gene_id "XLOC_017583";gene_name "RP11-287D1.3";class_code "n";oId "Pituitary_00258447";is.last "FALSE";is.first "FALSE";is.singleExon "FALSE"
chr2	transdecoder	CDS	74369300	74369491	.	-	0	transcript_id "DNTX_00151679";transcript_type "protein_coding";transcript_biotype "protein_coding";gene_id "XLOC_017583";gene_name "RP11-287D1.3";class_code "n";oId "Pituitary_00258447";is.last "FALSE";is.first "FALSE";is.singleExon "FALSE"
chr2	transdecoder	CDS	74369965	74370069	.	-	0	transcript_id "DNTX_00151679";transcript_type "protein_coding";transcript_biotype "protein_coding";gene_id "XLOC_017583";gene_name "RP11-287D1.3";class_code "n";oId "Pituitary_00258447";is.last "FALSE";is.first "FALSE";is.singleExon "FALSE"
chr2	transdecoder	CDS	74370186	74370345	.	-	1	transcript_id "DNTX_00151679";transcript_type "protein_coding";transcript_biotype "protein_coding";gene_id "XLOC_017583";gene_name "RP11-287D1.3";class_code "n";oId "Pituitary_00258447";is.last "FALSE";is.first "FALSE";is.singleExon "FALSE"
chr2	transdecoder	CDS	74370466	74370544	.	-	2	transcript_id "DNTX_00151679";transcript_type "protein_coding";transcript_biotype "protein_coding";gene_id "XLOC_017583";gene_name "RP11-287D1.3";class_code "n";oId "Pituitary_00258447";is.last "FALSE";is.first "FALSE";is.singleExon "FALSE"
chr2	transdecoder	CDS	74370621	74370825	.	-	0	transcript_id "DNTX_00151679";transcript_type "protein_coding";transcript_biotype "protein_coding";gene_id "XLOC_017583";gene_name "RP11-287D1.3";class_code "n";oId "Pituitary_00258447";is.last "FALSE";is.first "FALSE";is.singleExon "FALSE"
chr2	transdecoder	CDS	74370979	74371029	.	-	0	transcript_id "DNTX_00151679";transcript_type "protein_coding";transcript_biotype "protein_coding";gene_id "XLOC_017583";gene_name "RP11-287D1.3";class_code "n";oId "Pituitary_00258447";is.last "FALSE";is.first "FALSE";is.singleExon "FALSE"
chr2	transdecoder	stop_codon	74361499	74361501	.	-	0	transcript_id "DNTX_00151679";transcript_type "protein_coding";transcript_biotype "protein_coding";gene_id "XLOC_017583";gene_name "RP11-287D1.3";class_code "n";oId "Pituitary_00258447";is.last "FALSE";is.first "FALSE";is.singleExon "FALSE"
chr2	transdecoder	three_prime_UTR	74361155	74361498	.	-	.	transcript_id "DNTX_00151679";transcript_type "protein_coding";transcript_biotype "protein_coding";gene_id "XLOC_017583";gene_name "RP11-287D1.3";class_code "n";oId "Pituitary_00258447";is.last "FALSE";is.first "FALSE";is.singleExon "FALSE"
chr2	transdecoder	transcript	74361155	74391867	.	-	.	transcript_id "DNTX_00151680";transcript_type "protein_coding";transcript_biotype "protein_coding";gene_id "XLOC_017583";gene_name "RP11-287D1.3";class_code "n";oId "Pituitary_00258449";is.last "FALSE";is.first "FALSE";is.singleExon "FALSE"
chr2	transdecoder	exon	74361155	74361636	.	-	.	transcript_id "DNTX_00151680";transcript_type "protein_coding";transcript_biotype "protein_coding";exon_number "29";gene_id "XLOC_017583";gene_name "RP11-287D1.3";class_code "n";oId "Pituitary_00258449";is.last "TRUE";is.first "FALSE";is.singleExon "FALSE"
chr2	transdecoder	exon	74362052	74362141	.	-	.	transcript_id "DNTX_00151680";transcript_type "protein_coding";transcript_biotype "protein_coding";exon_number "28";gene_id "XLOC_017583";gene_name "RP11-287D1.3";class_code "n";oId "Pituitary_00258449";is.last "FALSE";is.first "FALSE";is.singleExon "FALSE"
chr2	transdecoder	exon	74362650	74362729	.	-	.	transcript_id "DNTX_00151680";transcript_type "protein_coding";transcript_biotype "protein_coding";exon_number "27";gene_id "XLOC_017583";gene_name "RP11-287D1.3";class_code "n";oId "Pituitary_00258449";is.last "FALSE";is.first "FALSE";is.singleExon "FALSE"
chr2	transdecoder	exon	74362994	74363177	.	-	.	transcript_id "DNTX_00151680";transcript_type "protein_coding";transcript_biotype "protein_coding";exon_number "26";gene_id "XLOC_017583";gene_name "RP11-287D1.3";class_code "n";oId "Pituitary_00258449";is.last "FALSE";is.first "FALSE";is.singleExon "FALSE"
chr2	transdecoder	exon	74363294	74363427	.	-	.	transcript_id "DNTX_00151680";transcript_type "protein_coding";transcript_biotype "protein_coding";exon_number "25";gene_id "XLOC_017583";gene_name "RP11-287D1.3";class_code "n";oId "Pituitary_00258449";is.last "FALSE";is.first "FALSE";is.singleExon "FALSE"
chr2	transdecoder	exon	74363614	74363628	.	-	.	transcript_id "DNTX_00151680";transcript_type "protein_coding";transcript_biotype "protein_coding";exon_number "24";gene_id "XLOC_017583";gene_name "RP11-287D1.3";class_code "n";oId "Pituitary_00258449";is.last "FALSE";is.first "FALSE";is.singleExon "FALSE"
chr2	transdecoder	exon	74365075	74365241	.	-	.	transcript_id "DNTX_00151680";transcript_type "protein_coding";transcript_biotype "protein_coding";exon_number "23";gene_id "XLOC_017583";gene_name "RP11-287D1.3";class_code "n";oId "Pituitary_00258449";is.last "FALSE";is.first "FALSE";is.singleExon "FALSE"
chr2	transdecoder	exon	74365515	74365657	.	-	.	transcript_id "DNTX_00151680";transcript_type "protein_coding";transcript_biotype "protein_coding";exon_number "22";gene_id "XLOC_017583";gene_name "RP11-287D1.3";class_code "n";oId "Pituitary_00258449";is.last "FALSE";is.first "FALSE";is.singleExon "FALSE"
chr2	transdecoder	exon	74365893	74366018	.	-	.	transcript_id "DNTX_00151680";transcript_type "protein_coding";transcript_biotype "protein_coding";exon_number "21";gene_id "XLOC_017583";gene_name "RP11-287D1.3";class_code "n";oId "Pituitary_00258449";is.last "FALSE";is.first "FALSE";is.singleExon "FALSE"
chr2	transdecoder	exon	74366244	74366375	.	-	.	transcript_id "DNTX_00151680";transcript_type "protein_coding";transcript_biotype "protein_coding";exon_number "20";gene_id "XLOC_017583";gene_name "RP11-287D1.3";class_code "n";oId "Pituitary_00258449";is.last "FALSE";is.first "FALSE";is.singleExon "FALSE"
chr2	transdecoder	exon	74366459	74366620	.	-	.	transcript_id "DNTX_00151680";transcript_type "protein_coding";transcript_biotype "protein_coding";exon_number "19";gene_id "XLOC_017583";gene_name "RP11-287D1.3";class_code "n";oId "Pituitary_00258449";is.last "FALSE";is.first "FALSE";is.singleExon "FALSE"
chr2	transdecoder	exon	74366783	74366932	.	-	.	transcript_id "DNTX_00151680";transcript_type "protein_coding";transcript_biotype "protein_coding";exon_number "18";gene_id "XLOC_017583";gene_name "RP11-287D1.3";class_code "n";oId "Pituitary_00258449";is.last "FALSE";is.first "FALSE";is.singleExon "FALSE"
chr2	transdecoder	exon	74367045	74367107	.	-	.	transcript_id "DNTX_00151680";transcript_type "protein_coding";transcript_biotype "protein_coding";exon_number "17";gene_id "XLOC_017583";gene_name "RP11-287D1.3";class_code "n";oId "Pituitary_00258449";is.last "FALSE";is.first "FALSE";is.singleExon "FALSE"
chr2	transdecoder	exon	74367352	74367420	.	-	.	transcript_id "DNTX_00151680";transcript_type "protein_coding";transcript_biotype "protein_coding";exon_number "16";gene_id "XLOC_017583";gene_name "RP11-287D1.3";class_code "n";oId "Pituitary_00258449";is.last "FALSE";is.first "FALSE";is.singleExon "FALSE"
chr2	transdecoder	exon	74367696	74367864	.	-	.	transcript_id "DNTX_00151680";transcript_type "protein_coding";transcript_biotype "protein_coding";exon_number "15";gene_id "XLOC_017583";gene_name "RP11-287D1.3";class_code "n";oId "Pituitary_00258449";is.last "FALSE";is.first "FALSE";is.singleExon "FALSE"
chr2	transdecoder	exon	74367971	74368131	.	-	.	transcript_id "DNTX_00151680";transcript_type "protein_coding";transcript_biotype "protein_coding";exon_number "14";gene_id "XLOC_017583";gene_name "RP11-287D1.3";class_code "n";oId "Pituitary_00258449";is.last "FALSE";is.first "FALSE";is.singleExon "FALSE"
chr2	transdecoder	exon	74368728	74368880	.	-	.	transcript_id "DNTX_00151680";transcript_type "protein_coding";transcript_biotype "protein_coding";exon_number "13";gene_id "XLOC_017583";gene_name "RP11-287D1.3";class_code "n";oId "Pituitary_00258449";is.last "FALSE";is.first "FALSE";is.singleExon "FALSE"
chr2	transdecoder	exon	74369098	74369214	.	-	.	transcript_id "DNTX_00151680";transcript_type "protein_coding";transcript_biotype "protein_coding";exon_number "12";gene_id "XLOC_017583";gene_name "RP11-287D1.3";class_code "n";oId "Pituitary_00258449";is.last "FALSE";is.first "FALSE";is.singleExon "FALSE"
chr2	transdecoder	exon	74369300	74369491	.	-	.	transcript_id "DNTX_00151680";transcript_type "protein_coding";transcript_biotype "protein_coding";exon_number "11";gene_id "XLOC_017583";gene_name "RP11-287D1.3";class_code "n";oId "Pituitary_00258449";is.last "FALSE";is.first "FALSE";is.singleExon "FALSE"
chr2	transdecoder	exon	74369965	74370069	.	-	.	transcript_id "DNTX_00151680";transcript_type "protein_coding";transcript_biotype "protein_coding";exon_number "10";gene_id "XLOC_017583";gene_name "RP11-287D1.3";class_code "n";oId "Pituitary_00258449";is.last "FALSE";is.first "FALSE";is.singleExon "FALSE"
chr2	transdecoder	exon	74370186	74370345	.	-	.	transcript_id "DNTX_00151680";transcript_type "protein_coding";transcript_biotype "protein_coding";exon_number "9";gene_id "XLOC_017583";gene_name "RP11-287D1.3";class_code "n";oId "Pituitary_00258449";is.last "FALSE";is.first "FALSE";is.singleExon "FALSE"
chr2	transdecoder	exon	74370466	74370544	.	-	.	transcript_id "DNTX_00151680";transcript_type "protein_coding";transcript_biotype "protein_coding";exon_number "8";gene_id "XLOC_017583";gene_name "RP11-287D1.3";class_code "n";oId "Pituitary_00258449";is.last "FALSE";is.first "FALSE";is.singleExon "FALSE"
chr2	transdecoder	exon	74370621	74370825	.	-	.	transcript_id "DNTX_00151680";transcript_type "protein_coding";transcript_biotype "protein_coding";exon_number "7";gene_id "XLOC_017583";gene_name "RP11-287D1.3";class_code "n";oId "Pituitary_00258449";is.last "FALSE";is.first "FALSE";is.singleExon "FALSE"
chr2	transdecoder	exon	74370979	74371176	.	-	.	transcript_id "DNTX_00151680";transcript_type "protein_coding";transcript_biotype "protein_coding";exon_number "6";gene_id "XLOC_017583";gene_name "RP11-287D1.3";class_code "n";oId "Pituitary_00258449";is.last "FALSE";is.first "FALSE";is.singleExon "FALSE"
chr2	transdecoder	exon	74371537	74376762	.	-	.	transcript_id "DNTX_00151680";transcript_type "protein_coding";transcript_biotype "protein_coding";exon_number "5";gene_id "XLOC_017583";gene_name "RP11-287D1.3";class_code "n";oId "Pituitary_00258449";is.last "FALSE";novel_exon_id "nvl_exon115832";novel_exon_type "RI";is.first "FALSE";is.singleExon "FALSE"
chr2	transdecoder	exon	74377432	74377466	.	-	.	transcript_id "DNTX_00151680";transcript_type "protein_coding";transcript_biotype "protein_coding";exon_number "4";gene_id "XLOC_017583";gene_name "RP11-287D1.3";class_code "n";oId "Pituitary_00258449";is.last "FALSE";is.first "FALSE";is.singleExon "FALSE"
chr2	transdecoder	exon	74377648	74377726	.	-	.	transcript_id "DNTX_00151680";transcript_type "protein_coding";transcript_biotype "protein_coding";exon_number "3";gene_id "XLOC_017583";gene_name "RP11-287D1.3";class_code "n";oId "Pituitary_00258449";is.last "FALSE";is.first "FALSE";is.singleExon "FALSE"
chr2	transdecoder	exon	74378000	74378245	.	-	.	transcript_id "DNTX_00151680";transcript_type "protein_coding";transcript_biotype "protein_coding";exon_number "2";gene_id "XLOC_017583";gene_name "RP11-287D1.3";class_code "n";oId "Pituitary_00258449";is.last "FALSE";is.first "FALSE";is.singleExon "FALSE"
chr2	transdecoder	exon	74391794	74391867	.	-	.	transcript_id "DNTX_00151680";transcript_type "protein_coding";transcript_biotype "protein_coding";exon_number "1";gene_id "XLOC_017583";gene_name "RP11-287D1.3";class_code "n";oId "Pituitary_00258449";is.last "FALSE";is.first "TRUE";is.singleExon "FALSE"
chr2	transdecoder	five_prime_UTR	74371030	74371176	.	-	.	transcript_id "DNTX_00151680";transcript_type "protein_coding";transcript_biotype "protein_coding";gene_id "XLOC_017583";gene_name "RP11-287D1.3";class_code "n";oId "Pituitary_00258449";is.last "FALSE";is.first "FALSE";is.singleExon "FALSE"
chr2	transdecoder	five_prime_UTR	74371537	74376762	.	-	.	transcript_id "DNTX_00151680";transcript_type "protein_coding";transcript_biotype "protein_coding";gene_id "XLOC_017583";gene_name "RP11-287D1.3";class_code "n";oId "Pituitary_00258449";is.last "FALSE";novel_exon_id "nvl_exon115832";novel_exon_type "RI";is.first "FALSE";is.singleExon "FALSE"
chr2	transdecoder	five_prime_UTR	74377432	74377466	.	-	.	transcript_id "DNTX_00151680";transcript_type "protein_coding";transcript_biotype "protein_coding";gene_id "XLOC_017583";gene_name "RP11-287D1.3";class_code "n";oId "Pituitary_00258449";is.last "FALSE";is.first "FALSE";is.singleExon "FALSE"
chr2	transdecoder	five_prime_UTR	74377648	74377726	.	-	.	transcript_id "DNTX_00151680";transcript_type "protein_coding";transcript_biotype "protein_coding";gene_id "XLOC_017583";gene_name "RP11-287D1.3";class_code "n";oId "Pituitary_00258449";is.last "FALSE";is.first "FALSE";is.singleExon "FALSE"
chr2	transdecoder	five_prime_UTR	74378000	74378245	.	-	.	transcript_id "DNTX_00151680";transcript_type "protein_coding";transcript_biotype "protein_coding";gene_id "XLOC_017583";gene_name "RP11-287D1.3";class_code "n";oId "Pituitary_00258449";is.last "FALSE";is.first "FALSE";is.singleExon "FALSE"
chr2	transdecoder	five_prime_UTR	74391794	74391867	.	-	.	transcript_id "DNTX_00151680";transcript_type "protein_coding";transcript_biotype "protein_coding";gene_id "XLOC_017583";gene_name "RP11-287D1.3";class_code "n";oId "Pituitary_00258449";is.last "FALSE";is.first "TRUE";is.singleExon "FALSE"
chr2	transdecoder	start_codon	74371027	74371029	.	-	0	transcript_id "DNTX_00151680";transcript_type "protein_coding";transcript_biotype "protein_coding";gene_id "XLOC_017583";gene_name "RP11-287D1.3";class_code "n";oId "Pituitary_00258449";is.last "FALSE";is.first "FALSE";is.singleExon "FALSE"
chr2	transdecoder	CDS	74361502	74361636	.	-	0	transcript_id "DNTX_00151680";transcript_type "protein_coding";transcript_biotype "protein_coding";gene_id "XLOC_017583";gene_name "RP11-287D1.3";class_code "n";oId "Pituitary_00258449";is.last "FALSE";is.first "FALSE";is.singleExon "FALSE"
chr2	transdecoder	CDS	74362052	74362141	.	-	0	transcript_id "DNTX_00151680";transcript_type "protein_coding";transcript_biotype "protein_coding";gene_id "XLOC_017583";gene_name "RP11-287D1.3";class_code "n";oId "Pituitary_00258449";is.last "FALSE";is.first "FALSE";is.singleExon "FALSE"
chr2	transdecoder	CDS	74362650	74362729	.	-	2	transcript_id "DNTX_00151680";transcript_type "protein_coding";transcript_biotype "protein_coding";gene_id "XLOC_017583";gene_name "RP11-287D1.3";class_code "n";oId "Pituitary_00258449";is.last "FALSE";is.first "FALSE";is.singleExon "FALSE"
chr2	transdecoder	CDS	74362994	74363177	.	-	0	transcript_id "DNTX_00151680";transcript_type "protein_coding";transcript_biotype "protein_coding";gene_id "XLOC_017583";gene_name "RP11-287D1.3";class_code "n";oId "Pituitary_00258449";is.last "FALSE";is.first "FALSE";is.singleExon "FALSE"
chr2	transdecoder	CDS	74363294	74363427	.	-	2	transcript_id "DNTX_00151680";transcript_type "protein_coding";transcript_biotype "protein_coding";gene_id "XLOC_017583";gene_name "RP11-287D1.3";class_code "n";oId "Pituitary_00258449";is.last "FALSE";is.first "FALSE";is.singleExon "FALSE"
chr2	transdecoder	CDS	74363614	74363628	.	-	2	transcript_id "DNTX_00151680";transcript_type "protein_coding";transcript_biotype "protein_coding";gene_id "XLOC_017583";gene_name "RP11-287D1.3";class_code "n";oId "Pituitary_00258449";is.last "FALSE";is.first "FALSE";is.singleExon "FALSE"
chr2	transdecoder	CDS	74365075	74365241	.	-	1	transcript_id "DNTX_00151680";transcript_type "protein_coding";transcript_biotype "protein_coding";gene_id "XLOC_017583";gene_name "RP11-287D1.3";class_code "n";oId "Pituitary_00258449";is.last "FALSE";is.first "FALSE";is.singleExon "FALSE"
chr2	transdecoder	CDS	74365515	74365657	.	-	0	transcript_id "DNTX_00151680";transcript_type "protein_coding";transcript_biotype "protein_coding";gene_id "XLOC_017583";gene_name "RP11-287D1.3";class_code "n";oId "Pituitary_00258449";is.last "FALSE";is.first "FALSE";is.singleExon "FALSE"
chr2	transdecoder	CDS	74365893	74366018	.	-	0	transcript_id "DNTX_00151680";transcript_type "protein_coding";transcript_biotype "protein_coding";gene_id "XLOC_017583";gene_name "RP11-287D1.3";class_code "n";oId "Pituitary_00258449";is.last "FALSE";is.first "FALSE";is.singleExon "FALSE"
chr2	transdecoder	CDS	74366244	74366375	.	-	0	transcript_id "DNTX_00151680";transcript_type "protein_coding";transcript_biotype "protein_coding";gene_id "XLOC_017583";gene_name "RP11-287D1.3";class_code "n";oId "Pituitary_00258449";is.last "FALSE";is.first "FALSE";is.singleExon "FALSE"
chr2	transdecoder	CDS	74366459	74366620	.	-	0	transcript_id "DNTX_00151680";transcript_type "protein_coding";transcript_biotype "protein_coding";gene_id "XLOC_017583";gene_name "RP11-287D1.3";class_code "n";oId "Pituitary_00258449";is.last "FALSE";is.first "FALSE";is.singleExon "FALSE"
chr2	transdecoder	CDS	74366783	74366932	.	-	0	transcript_id "DNTX_00151680";transcript_type "protein_coding";transcript_biotype "protein_coding";gene_id "XLOC_017583";gene_name "RP11-287D1.3";class_code "n";oId "Pituitary_00258449";is.last "FALSE";is.first "FALSE";is.singleExon "FALSE"
chr2	transdecoder	CDS	74367045	74367107	.	-	0	transcript_id "DNTX_00151680";transcript_type "protein_coding";transcript_biotype "protein_coding";gene_id "XLOC_017583";gene_name "RP11-287D1.3";class_code "n";oId "Pituitary_00258449";is.last "FALSE";is.first "FALSE";is.singleExon "FALSE"
chr2	transdecoder	CDS	74367352	74367420	.	-	0	transcript_id "DNTX_00151680";transcript_type "protein_coding";transcript_biotype "protein_coding";gene_id "XLOC_017583";gene_name "RP11-287D1.3";class_code "n";oId "Pituitary_00258449";is.last "FALSE";is.first "FALSE";is.singleExon "FALSE"
chr2	transdecoder	CDS	74367696	74367864	.	-	1	transcript_id "DNTX_00151680";transcript_type "protein_coding";transcript_biotype "protein_coding";gene_id "XLOC_017583";gene_name "RP11-287D1.3";class_code "n";oId "Pituitary_00258449";is.last "FALSE";is.first "FALSE";is.singleExon "FALSE"
chr2	transdecoder	CDS	74367971	74368131	.	-	0	transcript_id "DNTX_00151680";transcript_type "protein_coding";transcript_biotype "protein_coding";gene_id "XLOC_017583";gene_name "RP11-287D1.3";class_code "n";oId "Pituitary_00258449";is.last "FALSE";is.first "FALSE";is.singleExon "FALSE"
chr2	transdecoder	CDS	74368728	74368880	.	-	0	transcript_id "DNTX_00151680";transcript_type "protein_coding";transcript_biotype "protein_coding";gene_id "XLOC_017583";gene_name "RP11-287D1.3";class_code "n";oId "Pituitary_00258449";is.last "FALSE";is.first "FALSE";is.singleExon "FALSE"
chr2	transdecoder	CDS	74369098	74369214	.	-	0	transcript_id "DNTX_00151680";transcript_type "protein_coding";transcript_biotype "protein_coding";gene_id "XLOC_017583";gene_name "RP11-287D1.3";class_code "n";oId "Pituitary_00258449";is.last "FALSE";is.first "FALSE";is.singleExon "FALSE"
chr2	transdecoder	CDS	74369300	74369491	.	-	0	transcript_id "DNTX_00151680";transcript_type "protein_coding";transcript_biotype "protein_coding";gene_id "XLOC_017583";gene_name "RP11-287D1.3";class_code "n";oId "Pituitary_00258449";is.last "FALSE";is.first "FALSE";is.singleExon "FALSE"
chr2	transdecoder	CDS	74369965	74370069	.	-	0	transcript_id "DNTX_00151680";transcript_type "protein_coding";transcript_biotype "protein_coding";gene_id "XLOC_017583";gene_name "RP11-287D1.3";class_code "n";oId "Pituitary_00258449";is.last "FALSE";is.first "FALSE";is.singleExon "FALSE"
chr2	transdecoder	CDS	74370186	74370345	.	-	1	transcript_id "DNTX_00151680";transcript_type "protein_coding";transcript_biotype "protein_coding";gene_id "XLOC_017583";gene_name "RP11-287D1.3";class_code "n";oId "Pituitary_00258449";is.last "FALSE";is.first "FALSE";is.singleExon "FALSE"
chr2	transdecoder	CDS	74370466	74370544	.	-	2	transcript_id "DNTX_00151680";transcript_type "protein_coding";transcript_biotype "protein_coding";gene_id "XLOC_017583";gene_name "RP11-287D1.3";class_code "n";oId "Pituitary_00258449";is.last "FALSE";is.first "FALSE";is.singleExon "FALSE"
chr2	transdecoder	CDS	74370621	74370825	.	-	0	transcript_id "DNTX_00151680";transcript_type "protein_coding";transcript_biotype "protein_coding";gene_id "XLOC_017583";gene_name "RP11-287D1.3";class_code "n";oId "Pituitary_00258449";is.last "FALSE";is.first "FALSE";is.singleExon "FALSE"
chr2	transdecoder	CDS	74370979	74371029	.	-	0	transcript_id "DNTX_00151680";transcript_type "protein_coding";transcript_biotype "protein_coding";gene_id "XLOC_017583";gene_name "RP11-287D1.3";class_code "n";oId "Pituitary_00258449";is.last "FALSE";is.first "FALSE";is.singleExon "FALSE"
chr2	transdecoder	stop_codon	74361499	74361501	.	-	0	transcript_id "DNTX_00151680";transcript_type "protein_coding";transcript_biotype "protein_coding";gene_id "XLOC_017583";gene_name "RP11-287D1.3";class_code "n";oId "Pituitary_00258449";is.last "FALSE";is.first "FALSE";is.singleExon "FALSE"
chr2	transdecoder	three_prime_UTR	74361155	74361498	.	-	.	transcript_id "DNTX_00151680";transcript_type "protein_coding";transcript_biotype "protein_coding";gene_id "XLOC_017583";gene_name "RP11-287D1.3";class_code "n";oId "Pituitary_00258449";is.last "FALSE";is.first "FALSE";is.singleExon "FALSE"
chr2	transdecoder	transcript	74361157	74380299	.	-	.	transcript_id "DNTX_00146966";transcript_type "protein_coding";transcript_biotype "protein_coding";gene_id "XLOC_017583";gene_name "RP11-287D1.3";class_code "j";oId "Brain-Caudatebasalganglia_00231360";is.last "FALSE";is.first "FALSE";is.singleExon "FALSE"
chr2	transdecoder	exon	74361157	74361636	.	-	.	transcript_id "DNTX_00146966";transcript_type "protein_coding";transcript_biotype "protein_coding";exon_number "30";gene_id "XLOC_017583";gene_name "RP11-287D1.3";class_code "j";oId "Brain-Caudatebasalganglia_00231360";is.last "TRUE";is.first "FALSE";is.singleExon "FALSE"
chr2	transdecoder	exon	74362052	74362141	.	-	.	transcript_id "DNTX_00146966";transcript_type "protein_coding";transcript_biotype "protein_coding";exon_number "29";gene_id "XLOC_017583";gene_name "RP11-287D1.3";class_code "j";oId "Brain-Caudatebasalganglia_00231360";is.last "FALSE";is.first "FALSE";is.singleExon "FALSE"
chr2	transdecoder	exon	74362650	74362729	.	-	.	transcript_id "DNTX_00146966";transcript_type "protein_coding";transcript_biotype "protein_coding";exon_number "28";gene_id "XLOC_017583";gene_name "RP11-287D1.3";class_code "j";oId "Brain-Caudatebasalganglia_00231360";is.last "FALSE";is.first "FALSE";is.singleExon "FALSE"
chr2	transdecoder	exon	74362994	74363177	.	-	.	transcript_id "DNTX_00146966";transcript_type "protein_coding";transcript_biotype "protein_coding";exon_number "27";gene_id "XLOC_017583";gene_name "RP11-287D1.3";class_code "j";oId "Brain-Caudatebasalganglia_00231360";is.last "FALSE";is.first "FALSE";is.singleExon "FALSE"
chr2	transdecoder	exon	74363294	74363427	.	-	.	transcript_id "DNTX_00146966";transcript_type "protein_coding";transcript_biotype "protein_coding";exon_number "26";gene_id "XLOC_017583";gene_name "RP11-287D1.3";class_code "j";oId "Brain-Caudatebasalganglia_00231360";is.last "FALSE";is.first "FALSE";is.singleExon "FALSE"
chr2	transdecoder	exon	74363614	74363628	.	-	.	transcript_id "DNTX_00146966";transcript_type "protein_coding";transcript_biotype "protein_coding";exon_number "25";gene_id "XLOC_017583";gene_name "RP11-287D1.3";class_code "j";oId "Brain-Caudatebasalganglia_00231360";is.last "FALSE";is.first "FALSE";is.singleExon "FALSE"
chr2	transdecoder	exon	74365075	74365241	.	-	.	transcript_id "DNTX_00146966";transcript_type "protein_coding";transcript_biotype "protein_coding";exon_number "24";gene_id "XLOC_017583";gene_name "RP11-287D1.3";class_code "j";oId "Brain-Caudatebasalganglia_00231360";is.last "FALSE";is.first "FALSE";is.singleExon "FALSE"
chr2	transdecoder	exon	74365515	74365657	.	-	.	transcript_id "DNTX_00146966";transcript_type "protein_coding";transcript_biotype "protein_coding";exon_number "23";gene_id "XLOC_017583";gene_name "RP11-287D1.3";class_code "j";oId "Brain-Caudatebasalganglia_00231360";is.last "FALSE";is.first "FALSE";is.singleExon "FALSE"
chr2	transdecoder	exon	74365893	74366018	.	-	.	transcript_id "DNTX_00146966";transcript_type "protein_coding";transcript_biotype "protein_coding";exon_number "22";gene_id "XLOC_017583";gene_name "RP11-287D1.3";class_code "j";oId "Brain-Caudatebasalganglia_00231360";is.last "FALSE";is.first "FALSE";is.singleExon "FALSE"
chr2	transdecoder	exon	74366244	74366375	.	-	.	transcript_id "DNTX_00146966";transcript_type "protein_coding";transcript_biotype "protein_coding";exon_number "21";gene_id "XLOC_017583";gene_name "RP11-287D1.3";class_code "j";oId "Brain-Caudatebasalganglia_00231360";is.last "FALSE";is.first "FALSE";is.singleExon "FALSE"
chr2	transdecoder	exon	74366459	74366620	.	-	.	transcript_id "DNTX_00146966";transcript_type "protein_coding";transcript_biotype "protein_coding";exon_number "20";gene_id "XLOC_017583";gene_name "RP11-287D1.3";class_code "j";oId "Brain-Caudatebasalganglia_00231360";is.last "FALSE";is.first "FALSE";is.singleExon "FALSE"
chr2	transdecoder	exon	74366783	74366932	.	-	.	transcript_id "DNTX_00146966";transcript_type "protein_coding";transcript_biotype "protein_coding";exon_number "19";gene_id "XLOC_017583";gene_name "RP11-287D1.3";class_code "j";oId "Brain-Caudatebasalganglia_00231360";is.last "FALSE";is.first "FALSE";is.singleExon "FALSE"
chr2	transdecoder	exon	74367045	74367107	.	-	.	transcript_id "DNTX_00146966";transcript_type "protein_coding";transcript_biotype "protein_coding";exon_number "18";gene_id "XLOC_017583";gene_name "RP11-287D1.3";class_code "j";oId "Brain-Caudatebasalganglia_00231360";is.last "FALSE";is.first "FALSE";is.singleExon "FALSE"
chr2	transdecoder	exon	74367352	74367420	.	-	.	transcript_id "DNTX_00146966";transcript_type "protein_coding";transcript_biotype "protein_coding";exon_number "17";gene_id "XLOC_017583";gene_name "RP11-287D1.3";class_code "j";oId "Brain-Caudatebasalganglia_00231360";is.last "FALSE";is.first "FALSE";is.singleExon "FALSE"
chr2	transdecoder	exon	74367696	74367864	.	-	.	transcript_id "DNTX_00146966";transcript_type "protein_coding";transcript_biotype "protein_coding";exon_number "16";gene_id "XLOC_017583";gene_name "RP11-287D1.3";class_code "j";oId "Brain-Caudatebasalganglia_00231360";is.last "FALSE";is.first "FALSE";is.singleExon "FALSE"
chr2	transdecoder	exon	74367971	74368131	.	-	.	transcript_id "DNTX_00146966";transcript_type "protein_coding";transcript_biotype "protein_coding";exon_number "15";gene_id "XLOC_017583";gene_name "RP11-287D1.3";class_code "j";oId "Brain-Caudatebasalganglia_00231360";is.last "FALSE";is.first "FALSE";is.singleExon "FALSE"
chr2	transdecoder	exon	74368728	74368880	.	-	.	transcript_id "DNTX_00146966";transcript_type "protein_coding";transcript_biotype "protein_coding";exon_number "14";gene_id "XLOC_017583";gene_name "RP11-287D1.3";class_code "j";oId "Brain-Caudatebasalganglia_00231360";is.last "FALSE";is.first "FALSE";is.singleExon "FALSE"
chr2	transdecoder	exon	74369098	74369214	.	-	.	transcript_id "DNTX_00146966";transcript_type "protein_coding";transcript_biotype "protein_coding";exon_number "13";gene_id "XLOC_017583";gene_name "RP11-287D1.3";class_code "j";oId "Brain-Caudatebasalganglia_00231360";is.last "FALSE";is.first "FALSE";is.singleExon "FALSE"
chr2	transdecoder	exon	74369300	74369491	.	-	.	transcript_id "DNTX_00146966";transcript_type "protein_coding";transcript_biotype "protein_coding";exon_number "12";gene_id "XLOC_017583";gene_name "RP11-287D1.3";class_code "j";oId "Brain-Caudatebasalganglia_00231360";is.last "FALSE";is.first "FALSE";is.singleExon "FALSE"
chr2	transdecoder	exon	74369965	74370069	.	-	.	transcript_id "DNTX_00146966";transcript_type "protein_coding";transcript_biotype "protein_coding";exon_number "11";gene_id "XLOC_017583";gene_name "RP11-287D1.3";class_code "j";oId "Brain-Caudatebasalganglia_00231360";is.last "FALSE";is.first "FALSE";is.singleExon "FALSE"
chr2	transdecoder	exon	74370186	74370345	.	-	.	transcript_id "DNTX_00146966";transcript_type "protein_coding";transcript_biotype "protein_coding";exon_number "10";gene_id "XLOC_017583";gene_name "RP11-287D1.3";class_code "j";oId "Brain-Caudatebasalganglia_00231360";is.last "FALSE";is.first "FALSE";is.singleExon "FALSE"
chr2	transdecoder	exon	74370466	74370544	.	-	.	transcript_id "DNTX_00146966";transcript_type "protein_coding";transcript_biotype "protein_coding";exon_number "9";gene_id "XLOC_017583";gene_name "RP11-287D1.3";class_code "j";oId "Brain-Caudatebasalganglia_00231360";is.last "FALSE";is.first "FALSE";is.singleExon "FALSE"
chr2	transdecoder	exon	74370621	74370825	.	-	.	transcript_id "DNTX_00146966";transcript_type "protein_coding";transcript_biotype "protein_coding";exon_number "8";gene_id "XLOC_017583";gene_name "RP11-287D1.3";class_code "j";oId "Brain-Caudatebasalganglia_00231360";is.last "FALSE";is.first "FALSE";is.singleExon "FALSE"
chr2	transdecoder	exon	74370979	74371176	.	-	.	transcript_id "DNTX_00146966";transcript_type "protein_coding";transcript_biotype "protein_coding";exon_number "7";gene_id "XLOC_017583";gene_name "RP11-287D1.3";class_code "j";oId "Brain-Caudatebasalganglia_00231360";is.last "FALSE";is.first "FALSE";is.singleExon "FALSE"
chr2	transdecoder	exon	74371537	74371728	.	-	.	transcript_id "DNTX_00146966";transcript_type "protein_coding";transcript_biotype "protein_coding";exon_number "6";gene_id "XLOC_017583";gene_name "RP11-287D1.3";class_code "j";oId "Brain-Caudatebasalganglia_00231360";is.last "FALSE";is.first "FALSE";is.singleExon "FALSE"
chr2	transdecoder	exon	74372928	74372948	.	-	.	transcript_id "DNTX_00146966";transcript_type "protein_coding";transcript_biotype "protein_coding";exon_number "5";gene_id "XLOC_017583";gene_name "RP11-287D1.3";class_code "j";oId "Brain-Caudatebasalganglia_00231360";is.last "FALSE";is.first "FALSE";is.singleExon "FALSE"
chr2	transdecoder	exon	74377432	74377466	.	-	.	transcript_id "DNTX_00146966";transcript_type "protein_coding";transcript_biotype "protein_coding";exon_number "4";gene_id "XLOC_017583";gene_name "RP11-287D1.3";class_code "j";oId "Brain-Caudatebasalganglia_00231360";is.last "FALSE";is.first "FALSE";is.singleExon "FALSE"
chr2	transdecoder	exon	74377648	74377726	.	-	.	transcript_id "DNTX_00146966";transcript_type "protein_coding";transcript_biotype "protein_coding";exon_number "3";gene_id "XLOC_017583";gene_name "RP11-287D1.3";class_code "j";oId "Brain-Caudatebasalganglia_00231360";is.last "FALSE";is.first "FALSE";is.singleExon "FALSE"
chr2	transdecoder	exon	74378000	74378245	.	-	.	transcript_id "DNTX_00146966";transcript_type "protein_coding";transcript_biotype "protein_coding";exon_number "2";gene_id "XLOC_017583";gene_name "RP11-287D1.3";class_code "j";oId "Brain-Caudatebasalganglia_00231360";is.last "FALSE";is.first "FALSE";is.singleExon "FALSE"
chr2	transdecoder	exon	74380005	74380299	.	-	.	transcript_id "DNTX_00146966";transcript_type "protein_coding";transcript_biotype "protein_coding";exon_number "1";gene_id "XLOC_017583";gene_name "RP11-287D1.3";class_code "j";oId "Brain-Caudatebasalganglia_00231360";is.last "FALSE";is.first "TRUE";is.singleExon "FALSE"
chr2	transdecoder	five_prime_UTR	74380038	74380299	.	-	.	transcript_id "DNTX_00146966";transcript_type "protein_coding";transcript_biotype "protein_coding";gene_id "XLOC_017583";gene_name "RP11-287D1.3";class_code "j";oId "Brain-Caudatebasalganglia_00231360";is.last "FALSE";is.first "FALSE";is.singleExon "FALSE"
chr2	transdecoder	start_codon	74380035	74380037	.	-	0	transcript_id "DNTX_00146966";transcript_type "protein_coding";transcript_biotype "protein_coding";gene_id "XLOC_017583";gene_name "RP11-287D1.3";class_code "j";oId "Brain-Caudatebasalganglia_00231360";is.last "FALSE";is.first "FALSE";is.singleExon "FALSE"
chr2	transdecoder	CDS	74361502	74361636	.	-	0	transcript_id "DNTX_00146966";transcript_type "protein_coding";transcript_biotype "protein_coding";gene_id "XLOC_017583";gene_name "RP11-287D1.3";class_code "j";oId "Brain-Caudatebasalganglia_00231360";is.last "FALSE";is.first "FALSE";is.singleExon "FALSE"
chr2	transdecoder	CDS	74362052	74362141	.	-	0	transcript_id "DNTX_00146966";transcript_type "protein_coding";transcript_biotype "protein_coding";gene_id "XLOC_017583";gene_name "RP11-287D1.3";class_code "j";oId "Brain-Caudatebasalganglia_00231360";is.last "FALSE";is.first "FALSE";is.singleExon "FALSE"
chr2	transdecoder	CDS	74362650	74362729	.	-	2	transcript_id "DNTX_00146966";transcript_type "protein_coding";transcript_biotype "protein_coding";gene_id "XLOC_017583";gene_name "RP11-287D1.3";class_code "j";oId "Brain-Caudatebasalganglia_00231360";is.last "FALSE";is.first "FALSE";is.singleExon "FALSE"
chr2	transdecoder	CDS	74362994	74363177	.	-	0	transcript_id "DNTX_00146966";transcript_type "protein_coding";transcript_biotype "protein_coding";gene_id "XLOC_017583";gene_name "RP11-287D1.3";class_code "j";oId "Brain-Caudatebasalganglia_00231360";is.last "FALSE";is.first "FALSE";is.singleExon "FALSE"
chr2	transdecoder	CDS	74363294	74363427	.	-	2	transcript_id "DNTX_00146966";transcript_type "protein_coding";transcript_biotype "protein_coding";gene_id "XLOC_017583";gene_name "RP11-287D1.3";class_code "j";oId "Brain-Caudatebasalganglia_00231360";is.last "FALSE";is.first "FALSE";is.singleExon "FALSE"
chr2	transdecoder	CDS	74363614	74363628	.	-	2	transcript_id "DNTX_00146966";transcript_type "protein_coding";transcript_biotype "protein_coding";gene_id "XLOC_017583";gene_name "RP11-287D1.3";class_code "j";oId "Brain-Caudatebasalganglia_00231360";is.last "FALSE";is.first "FALSE";is.singleExon "FALSE"
chr2	transdecoder	CDS	74365075	74365241	.	-	1	transcript_id "DNTX_00146966";transcript_type "protein_coding";transcript_biotype "protein_coding";gene_id "XLOC_017583";gene_name "RP11-287D1.3";class_code "j";oId "Brain-Caudatebasalganglia_00231360";is.last "FALSE";is.first "FALSE";is.singleExon "FALSE"
chr2	transdecoder	CDS	74365515	74365657	.	-	0	transcript_id "DNTX_00146966";transcript_type "protein_coding";transcript_biotype "protein_coding";gene_id "XLOC_017583";gene_name "RP11-287D1.3";class_code "j";oId "Brain-Caudatebasalganglia_00231360";is.last "FALSE";is.first "FALSE";is.singleExon "FALSE"
chr2	transdecoder	CDS	74365893	74366018	.	-	0	transcript_id "DNTX_00146966";transcript_type "protein_coding";transcript_biotype "protein_coding";gene_id "XLOC_017583";gene_name "RP11-287D1.3";class_code "j";oId "Brain-Caudatebasalganglia_00231360";is.last "FALSE";is.first "FALSE";is.singleExon "FALSE"
chr2	transdecoder	CDS	74366244	74366375	.	-	0	transcript_id "DNTX_00146966";transcript_type "protein_coding";transcript_biotype "protein_coding";gene_id "XLOC_017583";gene_name "RP11-287D1.3";class_code "j";oId "Brain-Caudatebasalganglia_00231360";is.last "FALSE";is.first "FALSE";is.singleExon "FALSE"
chr2	transdecoder	CDS	74366459	74366620	.	-	0	transcript_id "DNTX_00146966";transcript_type "protein_coding";transcript_biotype "protein_coding";gene_id "XLOC_017583";gene_name "RP11-287D1.3";class_code "j";oId "Brain-Caudatebasalganglia_00231360";is.last "FALSE";is.first "FALSE";is.singleExon "FALSE"
chr2	transdecoder	CDS	74366783	74366932	.	-	0	transcript_id "DNTX_00146966";transcript_type "protein_coding";transcript_biotype "protein_coding";gene_id "XLOC_017583";gene_name "RP11-287D1.3";class_code "j";oId "Brain-Caudatebasalganglia_00231360";is.last "FALSE";is.first "FALSE";is.singleExon "FALSE"
chr2	transdecoder	CDS	74367045	74367107	.	-	0	transcript_id "DNTX_00146966";transcript_type "protein_coding";transcript_biotype "protein_coding";gene_id "XLOC_017583";gene_name "RP11-287D1.3";class_code "j";oId "Brain-Caudatebasalganglia_00231360";is.last "FALSE";is.first "FALSE";is.singleExon "FALSE"
chr2	transdecoder	CDS	74367352	74367420	.	-	0	transcript_id "DNTX_00146966";transcript_type "protein_coding";transcript_biotype "protein_coding";gene_id "XLOC_017583";gene_name "RP11-287D1.3";class_code "j";oId "Brain-Caudatebasalganglia_00231360";is.last "FALSE";is.first "FALSE";is.singleExon "FALSE"
chr2	transdecoder	CDS	74367696	74367864	.	-	1	transcript_id "DNTX_00146966";transcript_type "protein_coding";transcript_biotype "protein_coding";gene_id "XLOC_017583";gene_name "RP11-287D1.3";class_code "j";oId "Brain-Caudatebasalganglia_00231360";is.last "FALSE";is.first "FALSE";is.singleExon "FALSE"
chr2	transdecoder	CDS	74367971	74368131	.	-	0	transcript_id "DNTX_00146966";transcript_type "protein_coding";transcript_biotype "protein_coding";gene_id "XLOC_017583";gene_name "RP11-287D1.3";class_code "j";oId "Brain-Caudatebasalganglia_00231360";is.last "FALSE";is.first "FALSE";is.singleExon "FALSE"
chr2	transdecoder	CDS	74368728	74368880	.	-	0	transcript_id "DNTX_00146966";transcript_type "protein_coding";transcript_biotype "protein_coding";gene_id "XLOC_017583";gene_name "RP11-287D1.3";class_code "j";oId "Brain-Caudatebasalganglia_00231360";is.last "FALSE";is.first "FALSE";is.singleExon "FALSE"
chr2	transdecoder	CDS	74369098	74369214	.	-	0	transcript_id "DNTX_00146966";transcript_type "protein_coding";transcript_biotype "protein_coding";gene_id "XLOC_017583";gene_name "RP11-287D1.3";class_code "j";oId "Brain-Caudatebasalganglia_00231360";is.last "FALSE";is.first "FALSE";is.singleExon "FALSE"
chr2	transdecoder	CDS	74369300	74369491	.	-	0	transcript_id "DNTX_00146966";transcript_type "protein_coding";transcript_biotype "protein_coding";gene_id "XLOC_017583";gene_name "RP11-287D1.3";class_code "j";oId "Brain-Caudatebasalganglia_00231360";is.last "FALSE";is.first "FALSE";is.singleExon "FALSE"
chr2	transdecoder	CDS	74369965	74370069	.	-	0	transcript_id "DNTX_00146966";transcript_type "protein_coding";transcript_biotype "protein_coding";gene_id "XLOC_017583";gene_name "RP11-287D1.3";class_code "j";oId "Brain-Caudatebasalganglia_00231360";is.last "FALSE";is.first "FALSE";is.singleExon "FALSE"
chr2	transdecoder	CDS	74370186	74370345	.	-	1	transcript_id "DNTX_00146966";transcript_type "protein_coding";transcript_biotype "protein_coding";gene_id "XLOC_017583";gene_name "RP11-287D1.3";class_code "j";oId "Brain-Caudatebasalganglia_00231360";is.last "FALSE";is.first "FALSE";is.singleExon "FALSE"
chr2	transdecoder	CDS	74370466	74370544	.	-	2	transcript_id "DNTX_00146966";transcript_type "protein_coding";transcript_biotype "protein_coding";gene_id "XLOC_017583";gene_name "RP11-287D1.3";class_code "j";oId "Brain-Caudatebasalganglia_00231360";is.last "FALSE";is.first "FALSE";is.singleExon "FALSE"
chr2	transdecoder	CDS	74370621	74370825	.	-	0	transcript_id "DNTX_00146966";transcript_type "protein_coding";transcript_biotype "protein_coding";gene_id "XLOC_017583";gene_name "RP11-287D1.3";class_code "j";oId "Brain-Caudatebasalganglia_00231360";is.last "FALSE";is.first "FALSE";is.singleExon "FALSE"
chr2	transdecoder	CDS	74370979	74371176	.	-	0	transcript_id "DNTX_00146966";transcript_type "protein_coding";transcript_biotype "protein_coding";gene_id "XLOC_017583";gene_name "RP11-287D1.3";class_code "j";oId "Brain-Caudatebasalganglia_00231360";is.last "FALSE";is.first "FALSE";is.singleExon "FALSE"
chr2	transdecoder	CDS	74371537	74371728	.	-	0	transcript_id "DNTX_00146966";transcript_type "protein_coding";transcript_biotype "protein_coding";gene_id "XLOC_017583";gene_name "RP11-287D1.3";class_code "j";oId "Brain-Caudatebasalganglia_00231360";is.last "FALSE";is.first "FALSE";is.singleExon "FALSE"
chr2	transdecoder	CDS	74372928	74372948	.	-	0	transcript_id "DNTX_00146966";transcript_type "protein_coding";transcript_biotype "protein_coding";gene_id "XLOC_017583";gene_name "RP11-287D1.3";class_code "j";oId "Brain-Caudatebasalganglia_00231360";is.last "FALSE";is.first "FALSE";is.singleExon "FALSE"
chr2	transdecoder	CDS	74377432	74377466	.	-	2	transcript_id "DNTX_00146966";transcript_type "protein_coding";transcript_biotype "protein_coding";gene_id "XLOC_017583";gene_name "RP11-287D1.3";class_code "j";oId "Brain-Caudatebasalganglia_00231360";is.last "FALSE";is.first "FALSE";is.singleExon "FALSE"
chr2	transdecoder	CDS	74377648	74377726	.	-	0	transcript_id "DNTX_00146966";transcript_type "protein_coding";transcript_biotype "protein_coding";gene_id "XLOC_017583";gene_name "RP11-287D1.3";class_code "j";oId "Brain-Caudatebasalganglia_00231360";is.last "FALSE";is.first "FALSE";is.singleExon "FALSE"
chr2	transdecoder	CDS	74378000	74378245	.	-	0	transcript_id "DNTX_00146966";transcript_type "protein_coding";transcript_biotype "protein_coding";gene_id "XLOC_017583";gene_name "RP11-287D1.3";class_code "j";oId "Brain-Caudatebasalganglia_00231360";is.last "FALSE";is.first "FALSE";is.singleExon "FALSE"
chr2	transdecoder	CDS	74380005	74380037	.	-	0	transcript_id "DNTX_00146966";transcript_type "protein_coding";transcript_biotype "protein_coding";gene_id "XLOC_017583";gene_name "RP11-287D1.3";class_code "j";oId "Brain-Caudatebasalganglia_00231360";is.last "FALSE";is.first "FALSE";is.singleExon "FALSE"
chr2	transdecoder	stop_codon	74361499	74361501	.	-	0	transcript_id "DNTX_00146966";transcript_type "protein_coding";transcript_biotype "protein_coding";gene_id "XLOC_017583";gene_name "RP11-287D1.3";class_code "j";oId "Brain-Caudatebasalganglia_00231360";is.last "FALSE";is.first "FALSE";is.singleExon "FALSE"
chr2	transdecoder	three_prime_UTR	74361157	74361498	.	-	.	transcript_id "DNTX_00146966";transcript_type "protein_coding";transcript_biotype "protein_coding";gene_id "XLOC_017583";gene_name "RP11-287D1.3";class_code "j";oId "Brain-Caudatebasalganglia_00231360";is.last "FALSE";is.first "FALSE";is.singleExon "FALSE"
chr2	transdecoder	transcript	74361159	74380299	.	-	.	transcript_id "DNTX_00151681";transcript_type "protein_coding";transcript_biotype "protein_coding";gene_id "XLOC_017583";gene_name "RP11-287D1.3";class_code "j";oId "Pituitary_00269573";is.last "FALSE";is.first "FALSE";is.singleExon "FALSE"
chr2	transdecoder	exon	74361159	74361636	.	-	.	transcript_id "DNTX_00151681";transcript_type "protein_coding";transcript_biotype "protein_coding";exon_number "29";gene_id "XLOC_017583";gene_name "RP11-287D1.3";class_code "j";oId "Pituitary_00269573";is.last "TRUE";is.first "FALSE";is.singleExon "FALSE"
chr2	transdecoder	exon	74362052	74362141	.	-	.	transcript_id "DNTX_00151681";transcript_type "protein_coding";transcript_biotype "protein_coding";exon_number "28";gene_id "XLOC_017583";gene_name "RP11-287D1.3";class_code "j";oId "Pituitary_00269573";is.last "FALSE";is.first "FALSE";is.singleExon "FALSE"
chr2	transdecoder	exon	74362650	74362729	.	-	.	transcript_id "DNTX_00151681";transcript_type "protein_coding";transcript_biotype "protein_coding";exon_number "27";gene_id "XLOC_017583";gene_name "RP11-287D1.3";class_code "j";oId "Pituitary_00269573";is.last "FALSE";is.first "FALSE";is.singleExon "FALSE"
chr2	transdecoder	exon	74362994	74363177	.	-	.	transcript_id "DNTX_00151681";transcript_type "protein_coding";transcript_biotype "protein_coding";exon_number "26";gene_id "XLOC_017583";gene_name "RP11-287D1.3";class_code "j";oId "Pituitary_00269573";is.last "FALSE";is.first "FALSE";is.singleExon "FALSE"
chr2	transdecoder	exon	74363294	74363427	.	-	.	transcript_id "DNTX_00151681";transcript_type "protein_coding";transcript_biotype "protein_coding";exon_number "25";gene_id "XLOC_017583";gene_name "RP11-287D1.3";class_code "j";oId "Pituitary_00269573";is.last "FALSE";is.first "FALSE";is.singleExon "FALSE"
chr2	transdecoder	exon	74365075	74365241	.	-	.	transcript_id "DNTX_00151681";transcript_type "protein_coding";transcript_biotype "protein_coding";exon_number "24";gene_id "XLOC_017583";gene_name "RP11-287D1.3";class_code "j";oId "Pituitary_00269573";is.last "FALSE";is.first "FALSE";is.singleExon "FALSE"
chr2	transdecoder	exon	74365515	74365657	.	-	.	transcript_id "DNTX_00151681";transcript_type "protein_coding";transcript_biotype "protein_coding";exon_number "23";gene_id "XLOC_017583";gene_name "RP11-287D1.3";class_code "j";oId "Pituitary_00269573";is.last "FALSE";is.first "FALSE";is.singleExon "FALSE"
chr2	transdecoder	exon	74365893	74366018	.	-	.	transcript_id "DNTX_00151681";transcript_type "protein_coding";transcript_biotype "protein_coding";exon_number "22";gene_id "XLOC_017583";gene_name "RP11-287D1.3";class_code "j";oId "Pituitary_00269573";is.last "FALSE";is.first "FALSE";is.singleExon "FALSE"
chr2	transdecoder	exon	74366244	74366375	.	-	.	transcript_id "DNTX_00151681";transcript_type "protein_coding";transcript_biotype "protein_coding";exon_number "21";gene_id "XLOC_017583";gene_name "RP11-287D1.3";class_code "j";oId "Pituitary_00269573";is.last "FALSE";is.first "FALSE";is.singleExon "FALSE"
chr2	transdecoder	exon	74366459	74366620	.	-	.	transcript_id "DNTX_00151681";transcript_type "protein_coding";transcript_biotype "protein_coding";exon_number "20";gene_id "XLOC_017583";gene_name "RP11-287D1.3";class_code "j";oId "Pituitary_00269573";is.last "FALSE";is.first "FALSE";is.singleExon "FALSE"
chr2	transdecoder	exon	74366783	74366932	.	-	.	transcript_id "DNTX_00151681";transcript_type "protein_coding";transcript_biotype "protein_coding";exon_number "19";gene_id "XLOC_017583";gene_name "RP11-287D1.3";class_code "j";oId "Pituitary_00269573";is.last "FALSE";is.first "FALSE";is.singleExon "FALSE"
chr2	transdecoder	exon	74367045	74367107	.	-	.	transcript_id "DNTX_00151681";transcript_type "protein_coding";transcript_biotype "protein_coding";exon_number "18";gene_id "XLOC_017583";gene_name "RP11-287D1.3";class_code "j";oId "Pituitary_00269573";is.last "FALSE";is.first "FALSE";is.singleExon "FALSE"
chr2	transdecoder	exon	74367352	74367420	.	-	.	transcript_id "DNTX_00151681";transcript_type "protein_coding";transcript_biotype "protein_coding";exon_number "17";gene_id "XLOC_017583";gene_name "RP11-287D1.3";class_code "j";oId "Pituitary_00269573";is.last "FALSE";is.first "FALSE";is.singleExon "FALSE"
chr2	transdecoder	exon	74367696	74367864	.	-	.	transcript_id "DNTX_00151681";transcript_type "protein_coding";transcript_biotype "protein_coding";exon_number "16";gene_id "XLOC_017583";gene_name "RP11-287D1.3";class_code "j";oId "Pituitary_00269573";is.last "FALSE";is.first "FALSE";is.singleExon "FALSE"
chr2	transdecoder	exon	74367971	74368131	.	-	.	transcript_id "DNTX_00151681";transcript_type "protein_coding";transcript_biotype "protein_coding";exon_number "15";gene_id "XLOC_017583";gene_name "RP11-287D1.3";class_code "j";oId "Pituitary_00269573";is.last "FALSE";is.first "FALSE";is.singleExon "FALSE"
chr2	transdecoder	exon	74368728	74368880	.	-	.	transcript_id "DNTX_00151681";transcript_type "protein_coding";transcript_biotype "protein_coding";exon_number "14";gene_id "XLOC_017583";gene_name "RP11-287D1.3";class_code "j";oId "Pituitary_00269573";is.last "FALSE";is.first "FALSE";is.singleExon "FALSE"
chr2	transdecoder	exon	74369098	74369214	.	-	.	transcript_id "DNTX_00151681";transcript_type "protein_coding";transcript_biotype "protein_coding";exon_number "13";gene_id "XLOC_017583";gene_name "RP11-287D1.3";class_code "j";oId "Pituitary_00269573";is.last "FALSE";is.first "FALSE";is.singleExon "FALSE"
chr2	transdecoder	exon	74369300	74369491	.	-	.	transcript_id "DNTX_00151681";transcript_type "protein_coding";transcript_biotype "protein_coding";exon_number "12";gene_id "XLOC_017583";gene_name "RP11-287D1.3";class_code "j";oId "Pituitary_00269573";is.last "FALSE";is.first "FALSE";is.singleExon "FALSE"
chr2	transdecoder	exon	74369965	74370069	.	-	.	transcript_id "DNTX_00151681";transcript_type "protein_coding";transcript_biotype "protein_coding";exon_number "11";gene_id "XLOC_017583";gene_name "RP11-287D1.3";class_code "j";oId "Pituitary_00269573";is.last "FALSE";is.first "FALSE";is.singleExon "FALSE"
chr2	transdecoder	exon	74370186	74370345	.	-	.	transcript_id "DNTX_00151681";transcript_type "protein_coding";transcript_biotype "protein_coding";exon_number "10";gene_id "XLOC_017583";gene_name "RP11-287D1.3";class_code "j";oId "Pituitary_00269573";is.last "FALSE";is.first "FALSE";is.singleExon "FALSE"
chr2	transdecoder	exon	74370466	74370544	.	-	.	transcript_id "DNTX_00151681";transcript_type "protein_coding";transcript_biotype "protein_coding";exon_number "9";gene_id "XLOC_017583";gene_name "RP11-287D1.3";class_code "j";oId "Pituitary_00269573";is.last "FALSE";is.first "FALSE";is.singleExon "FALSE"
chr2	transdecoder	exon	74370621	74370825	.	-	.	transcript_id "DNTX_00151681";transcript_type "protein_coding";transcript_biotype "protein_coding";exon_number "8";gene_id "XLOC_017583";gene_name "RP11-287D1.3";class_code "j";oId "Pituitary_00269573";is.last "FALSE";is.first "FALSE";is.singleExon "FALSE"
chr2	transdecoder	exon	74370979	74371176	.	-	.	transcript_id "DNTX_00151681";transcript_type "protein_coding";transcript_biotype "protein_coding";exon_number "7";gene_id "XLOC_017583";gene_name "RP11-287D1.3";class_code "j";oId "Pituitary_00269573";is.last "FALSE";is.first "FALSE";is.singleExon "FALSE"
chr2	transdecoder	exon	74371537	74371728	.	-	.	transcript_id "DNTX_00151681";transcript_type "protein_coding";transcript_biotype "protein_coding";exon_number "6";gene_id "XLOC_017583";gene_name "RP11-287D1.3";class_code "j";oId "Pituitary_00269573";is.last "FALSE";is.first "FALSE";is.singleExon "FALSE"
chr2	transdecoder	exon	74376742	74376762	.	-	.	transcript_id "DNTX_00151681";transcript_type "protein_coding";transcript_biotype "protein_coding";exon_number "5";gene_id "XLOC_017583";gene_name "RP11-287D1.3";class_code "j";oId "Pituitary_00269573";is.last "FALSE";is.first "FALSE";is.singleExon "FALSE"
chr2	transdecoder	exon	74377432	74377466	.	-	.	transcript_id "DNTX_00151681";transcript_type "protein_coding";transcript_biotype "protein_coding";exon_number "4";gene_id "XLOC_017583";gene_name "RP11-287D1.3";class_code "j";oId "Pituitary_00269573";is.last "FALSE";is.first "FALSE";is.singleExon "FALSE"
chr2	transdecoder	exon	74377648	74377726	.	-	.	transcript_id "DNTX_00151681";transcript_type "protein_coding";transcript_biotype "protein_coding";exon_number "3";gene_id "XLOC_017583";gene_name "RP11-287D1.3";class_code "j";oId "Pituitary_00269573";is.last "FALSE";is.first "FALSE";is.singleExon "FALSE"
chr2	transdecoder	exon	74378000	74378245	.	-	.	transcript_id "DNTX_00151681";transcript_type "protein_coding";transcript_biotype "protein_coding";exon_number "2";gene_id "XLOC_017583";gene_name "RP11-287D1.3";class_code "j";oId "Pituitary_00269573";is.last "FALSE";is.first "FALSE";is.singleExon "FALSE"
chr2	transdecoder	exon	74380005	74380299	.	-	.	transcript_id "DNTX_00151681";transcript_type "protein_coding";transcript_biotype "protein_coding";exon_number "1";gene_id "XLOC_017583";gene_name "RP11-287D1.3";class_code "j";oId "Pituitary_00269573";is.last "FALSE";is.first "TRUE";is.singleExon "FALSE"
chr2	transdecoder	five_prime_UTR	74380038	74380299	.	-	.	transcript_id "DNTX_00151681";transcript_type "protein_coding";transcript_biotype "protein_coding";gene_id "XLOC_017583";gene_name "RP11-287D1.3";class_code "j";oId "Pituitary_00269573";is.last "FALSE";is.first "FALSE";is.singleExon "FALSE"
chr2	transdecoder	start_codon	74380035	74380037	.	-	0	transcript_id "DNTX_00151681";transcript_type "protein_coding";transcript_biotype "protein_coding";gene_id "XLOC_017583";gene_name "RP11-287D1.3";class_code "j";oId "Pituitary_00269573";is.last "FALSE";is.first "FALSE";is.singleExon "FALSE"
chr2	transdecoder	CDS	74361502	74361636	.	-	0	transcript_id "DNTX_00151681";transcript_type "protein_coding";transcript_biotype "protein_coding";gene_id "XLOC_017583";gene_name "RP11-287D1.3";class_code "j";oId "Pituitary_00269573";is.last "FALSE";is.first "FALSE";is.singleExon "FALSE"
chr2	transdecoder	CDS	74362052	74362141	.	-	0	transcript_id "DNTX_00151681";transcript_type "protein_coding";transcript_biotype "protein_coding";gene_id "XLOC_017583";gene_name "RP11-287D1.3";class_code "j";oId "Pituitary_00269573";is.last "FALSE";is.first "FALSE";is.singleExon "FALSE"
chr2	transdecoder	CDS	74362650	74362729	.	-	2	transcript_id "DNTX_00151681";transcript_type "protein_coding";transcript_biotype "protein_coding";gene_id "XLOC_017583";gene_name "RP11-287D1.3";class_code "j";oId "Pituitary_00269573";is.last "FALSE";is.first "FALSE";is.singleExon "FALSE"
chr2	transdecoder	CDS	74362994	74363177	.	-	0	transcript_id "DNTX_00151681";transcript_type "protein_coding";transcript_biotype "protein_coding";gene_id "XLOC_017583";gene_name "RP11-287D1.3";class_code "j";oId "Pituitary_00269573";is.last "FALSE";is.first "FALSE";is.singleExon "FALSE"
chr2	transdecoder	CDS	74363294	74363427	.	-	2	transcript_id "DNTX_00151681";transcript_type "protein_coding";transcript_biotype "protein_coding";gene_id "XLOC_017583";gene_name "RP11-287D1.3";class_code "j";oId "Pituitary_00269573";is.last "FALSE";is.first "FALSE";is.singleExon "FALSE"
chr2	transdecoder	CDS	74365075	74365241	.	-	1	transcript_id "DNTX_00151681";transcript_type "protein_coding";transcript_biotype "protein_coding";gene_id "XLOC_017583";gene_name "RP11-287D1.3";class_code "j";oId "Pituitary_00269573";is.last "FALSE";is.first "FALSE";is.singleExon "FALSE"
chr2	transdecoder	CDS	74365515	74365657	.	-	0	transcript_id "DNTX_00151681";transcript_type "protein_coding";transcript_biotype "protein_coding";gene_id "XLOC_017583";gene_name "RP11-287D1.3";class_code "j";oId "Pituitary_00269573";is.last "FALSE";is.first "FALSE";is.singleExon "FALSE"
chr2	transdecoder	CDS	74365893	74366018	.	-	0	transcript_id "DNTX_00151681";transcript_type "protein_coding";transcript_biotype "protein_coding";gene_id "XLOC_017583";gene_name "RP11-287D1.3";class_code "j";oId "Pituitary_00269573";is.last "FALSE";is.first "FALSE";is.singleExon "FALSE"
chr2	transdecoder	CDS	74366244	74366375	.	-	0	transcript_id "DNTX_00151681";transcript_type "protein_coding";transcript_biotype "protein_coding";gene_id "XLOC_017583";gene_name "RP11-287D1.3";class_code "j";oId "Pituitary_00269573";is.last "FALSE";is.first "FALSE";is.singleExon "FALSE"
chr2	transdecoder	CDS	74366459	74366620	.	-	0	transcript_id "DNTX_00151681";transcript_type "protein_coding";transcript_biotype "protein_coding";gene_id "XLOC_017583";gene_name "RP11-287D1.3";class_code "j";oId "Pituitary_00269573";is.last "FALSE";is.first "FALSE";is.singleExon "FALSE"
chr2	transdecoder	CDS	74366783	74366932	.	-	0	transcript_id "DNTX_00151681";transcript_type "protein_coding";transcript_biotype "protein_coding";gene_id "XLOC_017583";gene_name "RP11-287D1.3";class_code "j";oId "Pituitary_00269573";is.last "FALSE";is.first "FALSE";is.singleExon "FALSE"
chr2	transdecoder	CDS	74367045	74367107	.	-	0	transcript_id "DNTX_00151681";transcript_type "protein_coding";transcript_biotype "protein_coding";gene_id "XLOC_017583";gene_name "RP11-287D1.3";class_code "j";oId "Pituitary_00269573";is.last "FALSE";is.first "FALSE";is.singleExon "FALSE"
chr2	transdecoder	CDS	74367352	74367420	.	-	0	transcript_id "DNTX_00151681";transcript_type "protein_coding";transcript_biotype "protein_coding";gene_id "XLOC_017583";gene_name "RP11-287D1.3";class_code "j";oId "Pituitary_00269573";is.last "FALSE";is.first "FALSE";is.singleExon "FALSE"
chr2	transdecoder	CDS	74367696	74367864	.	-	1	transcript_id "DNTX_00151681";transcript_type "protein_coding";transcript_biotype "protein_coding";gene_id "XLOC_017583";gene_name "RP11-287D1.3";class_code "j";oId "Pituitary_00269573";is.last "FALSE";is.first "FALSE";is.singleExon "FALSE"
chr2	transdecoder	CDS	74367971	74368131	.	-	0	transcript_id "DNTX_00151681";transcript_type "protein_coding";transcript_biotype "protein_coding";gene_id "XLOC_017583";gene_name "RP11-287D1.3";class_code "j";oId "Pituitary_00269573";is.last "FALSE";is.first "FALSE";is.singleExon "FALSE"
chr2	transdecoder	CDS	74368728	74368880	.	-	0	transcript_id "DNTX_00151681";transcript_type "protein_coding";transcript_biotype "protein_coding";gene_id "XLOC_017583";gene_name "RP11-287D1.3";class_code "j";oId "Pituitary_00269573";is.last "FALSE";is.first "FALSE";is.singleExon "FALSE"
chr2	transdecoder	CDS	74369098	74369214	.	-	0	transcript_id "DNTX_00151681";transcript_type "protein_coding";transcript_biotype "protein_coding";gene_id "XLOC_017583";gene_name "RP11-287D1.3";class_code "j";oId "Pituitary_00269573";is.last "FALSE";is.first "FALSE";is.singleExon "FALSE"
chr2	transdecoder	CDS	74369300	74369491	.	-	0	transcript_id "DNTX_00151681";transcript_type "protein_coding";transcript_biotype "protein_coding";gene_id "XLOC_017583";gene_name "RP11-287D1.3";class_code "j";oId "Pituitary_00269573";is.last "FALSE";is.first "FALSE";is.singleExon "FALSE"
chr2	transdecoder	CDS	74369965	74370069	.	-	0	transcript_id "DNTX_00151681";transcript_type "protein_coding";transcript_biotype "protein_coding";gene_id "XLOC_017583";gene_name "RP11-287D1.3";class_code "j";oId "Pituitary_00269573";is.last "FALSE";is.first "FALSE";is.singleExon "FALSE"
chr2	transdecoder	CDS	74370186	74370345	.	-	1	transcript_id "DNTX_00151681";transcript_type "protein_coding";transcript_biotype "protein_coding";gene_id "XLOC_017583";gene_name "RP11-287D1.3";class_code "j";oId "Pituitary_00269573";is.last "FALSE";is.first "FALSE";is.singleExon "FALSE"
chr2	transdecoder	CDS	74370466	74370544	.	-	2	transcript_id "DNTX_00151681";transcript_type "protein_coding";transcript_biotype "protein_coding";gene_id "XLOC_017583";gene_name "RP11-287D1.3";class_code "j";oId "Pituitary_00269573";is.last "FALSE";is.first "FALSE";is.singleExon "FALSE"
chr2	transdecoder	CDS	74370621	74370825	.	-	0	transcript_id "DNTX_00151681";transcript_type "protein_coding";transcript_biotype "protein_coding";gene_id "XLOC_017583";gene_name "RP11-287D1.3";class_code "j";oId "Pituitary_00269573";is.last "FALSE";is.first "FALSE";is.singleExon "FALSE"
chr2	transdecoder	CDS	74370979	74371176	.	-	0	transcript_id "DNTX_00151681";transcript_type "protein_coding";transcript_biotype "protein_coding";gene_id "XLOC_017583";gene_name "RP11-287D1.3";class_code "j";oId "Pituitary_00269573";is.last "FALSE";is.first "FALSE";is.singleExon "FALSE"
chr2	transdecoder	CDS	74371537	74371728	.	-	0	transcript_id "DNTX_00151681";transcript_type "protein_coding";transcript_biotype "protein_coding";gene_id "XLOC_017583";gene_name "RP11-287D1.3";class_code "j";oId "Pituitary_00269573";is.last "FALSE";is.first "FALSE";is.singleExon "FALSE"
chr2	transdecoder	CDS	74376742	74376762	.	-	0	transcript_id "DNTX_00151681";transcript_type "protein_coding";transcript_biotype "protein_coding";gene_id "XLOC_017583";gene_name "RP11-287D1.3";class_code "j";oId "Pituitary_00269573";is.last "FALSE";is.first "FALSE";is.singleExon "FALSE"
chr2	transdecoder	CDS	74377432	74377466	.	-	2	transcript_id "DNTX_00151681";transcript_type "protein_coding";transcript_biotype "protein_coding";gene_id "XLOC_017583";gene_name "RP11-287D1.3";class_code "j";oId "Pituitary_00269573";is.last "FALSE";is.first "FALSE";is.singleExon "FALSE"
chr2	transdecoder	CDS	74377648	74377726	.	-	0	transcript_id "DNTX_00151681";transcript_type "protein_coding";transcript_biotype "protein_coding";gene_id "XLOC_017583";gene_name "RP11-287D1.3";class_code "j";oId "Pituitary_00269573";is.last "FALSE";is.first "FALSE";is.singleExon "FALSE"
chr2	transdecoder	CDS	74378000	74378245	.	-	0	transcript_id "DNTX_00151681";transcript_type "protein_coding";transcript_biotype "protein_coding";gene_id "XLOC_017583";gene_name "RP11-287D1.3";class_code "j";oId "Pituitary_00269573";is.last "FALSE";is.first "FALSE";is.singleExon "FALSE"
chr2	transdecoder	CDS	74380005	74380037	.	-	0	transcript_id "DNTX_00151681";transcript_type "protein_coding";transcript_biotype "protein_coding";gene_id "XLOC_017583";gene_name "RP11-287D1.3";class_code "j";oId "Pituitary_00269573";is.last "FALSE";is.first "FALSE";is.singleExon "FALSE"
chr2	transdecoder	stop_codon	74361499	74361501	.	-	0	transcript_id "DNTX_00151681";transcript_type "protein_coding";transcript_biotype "protein_coding";gene_id "XLOC_017583";gene_name "RP11-287D1.3";class_code "j";oId "Pituitary_00269573";is.last "FALSE";is.first "FALSE";is.singleExon "FALSE"
chr2	transdecoder	three_prime_UTR	74361159	74361498	.	-	.	transcript_id "DNTX_00151681";transcript_type "protein_coding";transcript_biotype "protein_coding";gene_id "XLOC_017583";gene_name "RP11-287D1.3";class_code "j";oId "Pituitary_00269573";is.last "FALSE";is.first "FALSE";is.singleExon "FALSE"
chr2	transdecoder	transcript	74361159	74391867	.	-	.	transcript_id "DNTX_00151682";transcript_type "protein_coding";transcript_biotype "protein_coding";gene_id "XLOC_017583";gene_name "RP11-287D1.3";class_code "j";oId "Pituitary_00267358";is.last "FALSE";is.first "FALSE";is.singleExon "FALSE"
chr2	transdecoder	exon	74361159	74361636	.	-	.	transcript_id "DNTX_00151682";transcript_type "protein_coding";transcript_biotype "protein_coding";exon_number "30";gene_id "XLOC_017583";gene_name "RP11-287D1.3";class_code "j";oId "Pituitary_00267358";is.last "TRUE";is.first "FALSE";is.singleExon "FALSE"
chr2	transdecoder	exon	74362052	74362141	.	-	.	transcript_id "DNTX_00151682";transcript_type "protein_coding";transcript_biotype "protein_coding";exon_number "29";gene_id "XLOC_017583";gene_name "RP11-287D1.3";class_code "j";oId "Pituitary_00267358";is.last "FALSE";is.first "FALSE";is.singleExon "FALSE"
chr2	transdecoder	exon	74362650	74362729	.	-	.	transcript_id "DNTX_00151682";transcript_type "protein_coding";transcript_biotype "protein_coding";exon_number "28";gene_id "XLOC_017583";gene_name "RP11-287D1.3";class_code "j";oId "Pituitary_00267358";is.last "FALSE";is.first "FALSE";is.singleExon "FALSE"
chr2	transdecoder	exon	74362994	74363177	.	-	.	transcript_id "DNTX_00151682";transcript_type "protein_coding";transcript_biotype "protein_coding";exon_number "27";gene_id "XLOC_017583";gene_name "RP11-287D1.3";class_code "j";oId "Pituitary_00267358";is.last "FALSE";is.first "FALSE";is.singleExon "FALSE"
chr2	transdecoder	exon	74363294	74363427	.	-	.	transcript_id "DNTX_00151682";transcript_type "protein_coding";transcript_biotype "protein_coding";exon_number "26";gene_id "XLOC_017583";gene_name "RP11-287D1.3";class_code "j";oId "Pituitary_00267358";is.last "FALSE";is.first "FALSE";is.singleExon "FALSE"
chr2	transdecoder	exon	74363614	74363628	.	-	.	transcript_id "DNTX_00151682";transcript_type "protein_coding";transcript_biotype "protein_coding";exon_number "25";gene_id "XLOC_017583";gene_name "RP11-287D1.3";class_code "j";oId "Pituitary_00267358";is.last "FALSE";is.first "FALSE";is.singleExon "FALSE"
chr2	transdecoder	exon	74365075	74365241	.	-	.	transcript_id "DNTX_00151682";transcript_type "protein_coding";transcript_biotype "protein_coding";exon_number "24";gene_id "XLOC_017583";gene_name "RP11-287D1.3";class_code "j";oId "Pituitary_00267358";is.last "FALSE";is.first "FALSE";is.singleExon "FALSE"
chr2	transdecoder	exon	74365515	74365657	.	-	.	transcript_id "DNTX_00151682";transcript_type "protein_coding";transcript_biotype "protein_coding";exon_number "23";gene_id "XLOC_017583";gene_name "RP11-287D1.3";class_code "j";oId "Pituitary_00267358";is.last "FALSE";is.first "FALSE";is.singleExon "FALSE"
chr2	transdecoder	exon	74365893	74366018	.	-	.	transcript_id "DNTX_00151682";transcript_type "protein_coding";transcript_biotype "protein_coding";exon_number "22";gene_id "XLOC_017583";gene_name "RP11-287D1.3";class_code "j";oId "Pituitary_00267358";is.last "FALSE";is.first "FALSE";is.singleExon "FALSE"
chr2	transdecoder	exon	74366244	74366375	.	-	.	transcript_id "DNTX_00151682";transcript_type "protein_coding";transcript_biotype "protein_coding";exon_number "21";gene_id "XLOC_017583";gene_name "RP11-287D1.3";class_code "j";oId "Pituitary_00267358";is.last "FALSE";is.first "FALSE";is.singleExon "FALSE"
chr2	transdecoder	exon	74366459	74366620	.	-	.	transcript_id "DNTX_00151682";transcript_type "protein_coding";transcript_biotype "protein_coding";exon_number "20";gene_id "XLOC_017583";gene_name "RP11-287D1.3";class_code "j";oId "Pituitary_00267358";is.last "FALSE";is.first "FALSE";is.singleExon "FALSE"
chr2	transdecoder	exon	74366783	74366932	.	-	.	transcript_id "DNTX_00151682";transcript_type "protein_coding";transcript_biotype "protein_coding";exon_number "19";gene_id "XLOC_017583";gene_name "RP11-287D1.3";class_code "j";oId "Pituitary_00267358";is.last "FALSE";is.first "FALSE";is.singleExon "FALSE"
chr2	transdecoder	exon	74367045	74367107	.	-	.	transcript_id "DNTX_00151682";transcript_type "protein_coding";transcript_biotype "protein_coding";exon_number "18";gene_id "XLOC_017583";gene_name "RP11-287D1.3";class_code "j";oId "Pituitary_00267358";is.last "FALSE";is.first "FALSE";is.singleExon "FALSE"
chr2	transdecoder	exon	74367352	74367420	.	-	.	transcript_id "DNTX_00151682";transcript_type "protein_coding";transcript_biotype "protein_coding";exon_number "17";gene_id "XLOC_017583";gene_name "RP11-287D1.3";class_code "j";oId "Pituitary_00267358";is.last "FALSE";is.first "FALSE";is.singleExon "FALSE"
chr2	transdecoder	exon	74367696	74367864	.	-	.	transcript_id "DNTX_00151682";transcript_type "protein_coding";transcript_biotype "protein_coding";exon_number "16";gene_id "XLOC_017583";gene_name "RP11-287D1.3";class_code "j";oId "Pituitary_00267358";is.last "FALSE";is.first "FALSE";is.singleExon "FALSE"
chr2	transdecoder	exon	74367971	74368131	.	-	.	transcript_id "DNTX_00151682";transcript_type "protein_coding";transcript_biotype "protein_coding";exon_number "15";gene_id "XLOC_017583";gene_name "RP11-287D1.3";class_code "j";oId "Pituitary_00267358";is.last "FALSE";is.first "FALSE";is.singleExon "FALSE"
chr2	transdecoder	exon	74368728	74368880	.	-	.	transcript_id "DNTX_00151682";transcript_type "protein_coding";transcript_biotype "protein_coding";exon_number "14";gene_id "XLOC_017583";gene_name "RP11-287D1.3";class_code "j";oId "Pituitary_00267358";is.last "FALSE";is.first "FALSE";is.singleExon "FALSE"
chr2	transdecoder	exon	74369098	74369214	.	-	.	transcript_id "DNTX_00151682";transcript_type "protein_coding";transcript_biotype "protein_coding";exon_number "13";gene_id "XLOC_017583";gene_name "RP11-287D1.3";class_code "j";oId "Pituitary_00267358";is.last "FALSE";is.first "FALSE";is.singleExon "FALSE"
chr2	transdecoder	exon	74369300	74369491	.	-	.	transcript_id "DNTX_00151682";transcript_type "protein_coding";transcript_biotype "protein_coding";exon_number "12";gene_id "XLOC_017583";gene_name "RP11-287D1.3";class_code "j";oId "Pituitary_00267358";is.last "FALSE";is.first "FALSE";is.singleExon "FALSE"
chr2	transdecoder	exon	74369965	74370069	.	-	.	transcript_id "DNTX_00151682";transcript_type "protein_coding";transcript_biotype "protein_coding";exon_number "11";gene_id "XLOC_017583";gene_name "RP11-287D1.3";class_code "j";oId "Pituitary_00267358";is.last "FALSE";is.first "FALSE";is.singleExon "FALSE"
chr2	transdecoder	exon	74370186	74370345	.	-	.	transcript_id "DNTX_00151682";transcript_type "protein_coding";transcript_biotype "protein_coding";exon_number "10";gene_id "XLOC_017583";gene_name "RP11-287D1.3";class_code "j";oId "Pituitary_00267358";is.last "FALSE";is.first "FALSE";is.singleExon "FALSE"
chr2	transdecoder	exon	74370466	74370544	.	-	.	transcript_id "DNTX_00151682";transcript_type "protein_coding";transcript_biotype "protein_coding";exon_number "9";gene_id "XLOC_017583";gene_name "RP11-287D1.3";class_code "j";oId "Pituitary_00267358";is.last "FALSE";is.first "FALSE";is.singleExon "FALSE"
chr2	transdecoder	exon	74370621	74370825	.	-	.	transcript_id "DNTX_00151682";transcript_type "protein_coding";transcript_biotype "protein_coding";exon_number "8";gene_id "XLOC_017583";gene_name "RP11-287D1.3";class_code "j";oId "Pituitary_00267358";is.last "FALSE";is.first "FALSE";is.singleExon "FALSE"
chr2	transdecoder	exon	74370979	74371176	.	-	.	transcript_id "DNTX_00151682";transcript_type "protein_coding";transcript_biotype "protein_coding";exon_number "7";gene_id "XLOC_017583";gene_name "RP11-287D1.3";class_code "j";oId "Pituitary_00267358";is.last "FALSE";is.first "FALSE";is.singleExon "FALSE"
chr2	transdecoder	exon	74371537	74371728	.	-	.	transcript_id "DNTX_00151682";transcript_type "protein_coding";transcript_biotype "protein_coding";exon_number "6";gene_id "XLOC_017583";gene_name "RP11-287D1.3";class_code "j";oId "Pituitary_00267358";is.last "FALSE";is.first "FALSE";is.singleExon "FALSE"
chr2	transdecoder	exon	74372928	74376762	.	-	.	transcript_id "DNTX_00151682";transcript_type "protein_coding";transcript_biotype "protein_coding";exon_number "5";gene_id "XLOC_017583";gene_name "RP11-287D1.3";class_code "j";oId "Pituitary_00267358";is.last "FALSE";novel_exon_id "nvl_exon115833";novel_exon_type "RI";is.first "FALSE";is.singleExon "FALSE"
chr2	transdecoder	exon	74377432	74377466	.	-	.	transcript_id "DNTX_00151682";transcript_type "protein_coding";transcript_biotype "protein_coding";exon_number "4";gene_id "XLOC_017583";gene_name "RP11-287D1.3";class_code "j";oId "Pituitary_00267358";is.last "FALSE";is.first "FALSE";is.singleExon "FALSE"
chr2	transdecoder	exon	74377648	74377726	.	-	.	transcript_id "DNTX_00151682";transcript_type "protein_coding";transcript_biotype "protein_coding";exon_number "3";gene_id "XLOC_017583";gene_name "RP11-287D1.3";class_code "j";oId "Pituitary_00267358";is.last "FALSE";is.first "FALSE";is.singleExon "FALSE"
chr2	transdecoder	exon	74378000	74378245	.	-	.	transcript_id "DNTX_00151682";transcript_type "protein_coding";transcript_biotype "protein_coding";exon_number "2";gene_id "XLOC_017583";gene_name "RP11-287D1.3";class_code "j";oId "Pituitary_00267358";is.last "FALSE";is.first "FALSE";is.singleExon "FALSE"
chr2	transdecoder	exon	74391794	74391867	.	-	.	transcript_id "DNTX_00151682";transcript_type "protein_coding";transcript_biotype "protein_coding";exon_number "1";gene_id "XLOC_017583";gene_name "RP11-287D1.3";class_code "j";oId "Pituitary_00267358";is.last "FALSE";is.first "TRUE";is.singleExon "FALSE"
chr2	transdecoder	five_prime_UTR	74371030	74371176	.	-	.	transcript_id "DNTX_00151682";transcript_type "protein_coding";transcript_biotype "protein_coding";gene_id "XLOC_017583";gene_name "RP11-287D1.3";class_code "j";oId "Pituitary_00267358";is.last "FALSE";is.first "FALSE";is.singleExon "FALSE"
chr2	transdecoder	five_prime_UTR	74371537	74371728	.	-	.	transcript_id "DNTX_00151682";transcript_type "protein_coding";transcript_biotype "protein_coding";gene_id "XLOC_017583";gene_name "RP11-287D1.3";class_code "j";oId "Pituitary_00267358";is.last "FALSE";is.first "FALSE";is.singleExon "FALSE"
chr2	transdecoder	five_prime_UTR	74372928	74376762	.	-	.	transcript_id "DNTX_00151682";transcript_type "protein_coding";transcript_biotype "protein_coding";gene_id "XLOC_017583";gene_name "RP11-287D1.3";class_code "j";oId "Pituitary_00267358";is.last "FALSE";novel_exon_id "nvl_exon115833";novel_exon_type "RI";is.first "FALSE";is.singleExon "FALSE"
chr2	transdecoder	five_prime_UTR	74377432	74377466	.	-	.	transcript_id "DNTX_00151682";transcript_type "protein_coding";transcript_biotype "protein_coding";gene_id "XLOC_017583";gene_name "RP11-287D1.3";class_code "j";oId "Pituitary_00267358";is.last "FALSE";is.first "FALSE";is.singleExon "FALSE"
chr2	transdecoder	five_prime_UTR	74377648	74377726	.	-	.	transcript_id "DNTX_00151682";transcript_type "protein_coding";transcript_biotype "protein_coding";gene_id "XLOC_017583";gene_name "RP11-287D1.3";class_code "j";oId "Pituitary_00267358";is.last "FALSE";is.first "FALSE";is.singleExon "FALSE"
chr2	transdecoder	five_prime_UTR	74378000	74378245	.	-	.	transcript_id "DNTX_00151682";transcript_type "protein_coding";transcript_biotype "protein_coding";gene_id "XLOC_017583";gene_name "RP11-287D1.3";class_code "j";oId "Pituitary_00267358";is.last "FALSE";is.first "FALSE";is.singleExon "FALSE"
chr2	transdecoder	five_prime_UTR	74391794	74391867	.	-	.	transcript_id "DNTX_00151682";transcript_type "protein_coding";transcript_biotype "protein_coding";gene_id "XLOC_017583";gene_name "RP11-287D1.3";class_code "j";oId "Pituitary_00267358";is.last "FALSE";is.first "TRUE";is.singleExon "FALSE"
chr2	transdecoder	start_codon	74371027	74371029	.	-	0	transcript_id "DNTX_00151682";transcript_type "protein_coding";transcript_biotype "protein_coding";gene_id "XLOC_017583";gene_name "RP11-287D1.3";class_code "j";oId "Pituitary_00267358";is.last "FALSE";is.first "FALSE";is.singleExon "FALSE"
chr2	transdecoder	CDS	74361502	74361636	.	-	0	transcript_id "DNTX_00151682";transcript_type "protein_coding";transcript_biotype "protein_coding";gene_id "XLOC_017583";gene_name "RP11-287D1.3";class_code "j";oId "Pituitary_00267358";is.last "FALSE";is.first "FALSE";is.singleExon "FALSE"
chr2	transdecoder	CDS	74362052	74362141	.	-	0	transcript_id "DNTX_00151682";transcript_type "protein_coding";transcript_biotype "protein_coding";gene_id "XLOC_017583";gene_name "RP11-287D1.3";class_code "j";oId "Pituitary_00267358";is.last "FALSE";is.first "FALSE";is.singleExon "FALSE"
chr2	transdecoder	CDS	74362650	74362729	.	-	2	transcript_id "DNTX_00151682";transcript_type "protein_coding";transcript_biotype "protein_coding";gene_id "XLOC_017583";gene_name "RP11-287D1.3";class_code "j";oId "Pituitary_00267358";is.last "FALSE";is.first "FALSE";is.singleExon "FALSE"
chr2	transdecoder	CDS	74362994	74363177	.	-	0	transcript_id "DNTX_00151682";transcript_type "protein_coding";transcript_biotype "protein_coding";gene_id "XLOC_017583";gene_name "RP11-287D1.3";class_code "j";oId "Pituitary_00267358";is.last "FALSE";is.first "FALSE";is.singleExon "FALSE"
chr2	transdecoder	CDS	74363294	74363427	.	-	2	transcript_id "DNTX_00151682";transcript_type "protein_coding";transcript_biotype "protein_coding";gene_id "XLOC_017583";gene_name "RP11-287D1.3";class_code "j";oId "Pituitary_00267358";is.last "FALSE";is.first "FALSE";is.singleExon "FALSE"
chr2	transdecoder	CDS	74363614	74363628	.	-	2	transcript_id "DNTX_00151682";transcript_type "protein_coding";transcript_biotype "protein_coding";gene_id "XLOC_017583";gene_name "RP11-287D1.3";class_code "j";oId "Pituitary_00267358";is.last "FALSE";is.first "FALSE";is.singleExon "FALSE"
chr2	transdecoder	CDS	74365075	74365241	.	-	1	transcript_id "DNTX_00151682";transcript_type "protein_coding";transcript_biotype "protein_coding";gene_id "XLOC_017583";gene_name "RP11-287D1.3";class_code "j";oId "Pituitary_00267358";is.last "FALSE";is.first "FALSE";is.singleExon "FALSE"
chr2	transdecoder	CDS	74365515	74365657	.	-	0	transcript_id "DNTX_00151682";transcript_type "protein_coding";transcript_biotype "protein_coding";gene_id "XLOC_017583";gene_name "RP11-287D1.3";class_code "j";oId "Pituitary_00267358";is.last "FALSE";is.first "FALSE";is.singleExon "FALSE"
chr2	transdecoder	CDS	74365893	74366018	.	-	0	transcript_id "DNTX_00151682";transcript_type "protein_coding";transcript_biotype "protein_coding";gene_id "XLOC_017583";gene_name "RP11-287D1.3";class_code "j";oId "Pituitary_00267358";is.last "FALSE";is.first "FALSE";is.singleExon "FALSE"
chr2	transdecoder	CDS	74366244	74366375	.	-	0	transcript_id "DNTX_00151682";transcript_type "protein_coding";transcript_biotype "protein_coding";gene_id "XLOC_017583";gene_name "RP11-287D1.3";class_code "j";oId "Pituitary_00267358";is.last "FALSE";is.first "FALSE";is.singleExon "FALSE"
chr2	transdecoder	CDS	74366459	74366620	.	-	0	transcript_id "DNTX_00151682";transcript_type "protein_coding";transcript_biotype "protein_coding";gene_id "XLOC_017583";gene_name "RP11-287D1.3";class_code "j";oId "Pituitary_00267358";is.last "FALSE";is.first "FALSE";is.singleExon "FALSE"
chr2	transdecoder	CDS	74366783	74366932	.	-	0	transcript_id "DNTX_00151682";transcript_type "protein_coding";transcript_biotype "protein_coding";gene_id "XLOC_017583";gene_name "RP11-287D1.3";class_code "j";oId "Pituitary_00267358";is.last "FALSE";is.first "FALSE";is.singleExon "FALSE"
chr2	transdecoder	CDS	74367045	74367107	.	-	0	transcript_id "DNTX_00151682";transcript_type "protein_coding";transcript_biotype "protein_coding";gene_id "XLOC_017583";gene_name "RP11-287D1.3";class_code "j";oId "Pituitary_00267358";is.last "FALSE";is.first "FALSE";is.singleExon "FALSE"
chr2	transdecoder	CDS	74367352	74367420	.	-	0	transcript_id "DNTX_00151682";transcript_type "protein_coding";transcript_biotype "protein_coding";gene_id "XLOC_017583";gene_name "RP11-287D1.3";class_code "j";oId "Pituitary_00267358";is.last "FALSE";is.first "FALSE";is.singleExon "FALSE"
chr2	transdecoder	CDS	74367696	74367864	.	-	1	transcript_id "DNTX_00151682";transcript_type "protein_coding";transcript_biotype "protein_coding";gene_id "XLOC_017583";gene_name "RP11-287D1.3";class_code "j";oId "Pituitary_00267358";is.last "FALSE";is.first "FALSE";is.singleExon "FALSE"
chr2	transdecoder	CDS	74367971	74368131	.	-	0	transcript_id "DNTX_00151682";transcript_type "protein_coding";transcript_biotype "protein_coding";gene_id "XLOC_017583";gene_name "RP11-287D1.3";class_code "j";oId "Pituitary_00267358";is.last "FALSE";is.first "FALSE";is.singleExon "FALSE"
chr2	transdecoder	CDS	74368728	74368880	.	-	0	transcript_id "DNTX_00151682";transcript_type "protein_coding";transcript_biotype "protein_coding";gene_id "XLOC_017583";gene_name "RP11-287D1.3";class_code "j";oId "Pituitary_00267358";is.last "FALSE";is.first "FALSE";is.singleExon "FALSE"
chr2	transdecoder	CDS	74369098	74369214	.	-	0	transcript_id "DNTX_00151682";transcript_type "protein_coding";transcript_biotype "protein_coding";gene_id "XLOC_017583";gene_name "RP11-287D1.3";class_code "j";oId "Pituitary_00267358";is.last "FALSE";is.first "FALSE";is.singleExon "FALSE"
chr2	transdecoder	CDS	74369300	74369491	.	-	0	transcript_id "DNTX_00151682";transcript_type "protein_coding";transcript_biotype "protein_coding";gene_id "XLOC_017583";gene_name "RP11-287D1.3";class_code "j";oId "Pituitary_00267358";is.last "FALSE";is.first "FALSE";is.singleExon "FALSE"
chr2	transdecoder	CDS	74369965	74370069	.	-	0	transcript_id "DNTX_00151682";transcript_type "protein_coding";transcript_biotype "protein_coding";gene_id "XLOC_017583";gene_name "RP11-287D1.3";class_code "j";oId "Pituitary_00267358";is.last "FALSE";is.first "FALSE";is.singleExon "FALSE"
chr2	transdecoder	CDS	74370186	74370345	.	-	1	transcript_id "DNTX_00151682";transcript_type "protein_coding";transcript_biotype "protein_coding";gene_id "XLOC_017583";gene_name "RP11-287D1.3";class_code "j";oId "Pituitary_00267358";is.last "FALSE";is.first "FALSE";is.singleExon "FALSE"
chr2	transdecoder	CDS	74370466	74370544	.	-	2	transcript_id "DNTX_00151682";transcript_type "protein_coding";transcript_biotype "protein_coding";gene_id "XLOC_017583";gene_name "RP11-287D1.3";class_code "j";oId "Pituitary_00267358";is.last "FALSE";is.first "FALSE";is.singleExon "FALSE"
chr2	transdecoder	CDS	74370621	74370825	.	-	0	transcript_id "DNTX_00151682";transcript_type "protein_coding";transcript_biotype "protein_coding";gene_id "XLOC_017583";gene_name "RP11-287D1.3";class_code "j";oId "Pituitary_00267358";is.last "FALSE";is.first "FALSE";is.singleExon "FALSE"
chr2	transdecoder	CDS	74370979	74371029	.	-	0	transcript_id "DNTX_00151682";transcript_type "protein_coding";transcript_biotype "protein_coding";gene_id "XLOC_017583";gene_name "RP11-287D1.3";class_code "j";oId "Pituitary_00267358";is.last "FALSE";is.first "FALSE";is.singleExon "FALSE"
chr2	transdecoder	stop_codon	74361499	74361501	.	-	0	transcript_id "DNTX_00151682";transcript_type "protein_coding";transcript_biotype "protein_coding";gene_id "XLOC_017583";gene_name "RP11-287D1.3";class_code "j";oId "Pituitary_00267358";is.last "FALSE";is.first "FALSE";is.singleExon "FALSE"
chr2	transdecoder	three_prime_UTR	74361159	74361498	.	-	.	transcript_id "DNTX_00151682";transcript_type "protein_coding";transcript_biotype "protein_coding";gene_id "XLOC_017583";gene_name "RP11-287D1.3";class_code "j";oId "Pituitary_00267358";is.last "FALSE";is.first "FALSE";is.singleExon "FALSE"
chr2	transdecoder	gene	74216242	74339712	.	-	.	gene_id "XLOC_017583";gene_name "SLC4A5";is.last "FALSE";is.first "FALSE";is.singleExon "FALSE"
chr2	transdecoder	transcript	74216242	74339712	.	-	.	transcript_id "DNTX_00140541";transcript_type "protein_coding";transcript_biotype "protein_coding";gene_id "XLOC_017583";gene_name "SLC4A5";class_code "=";oId "RPE_Fetal.Tissue_00371217";is.last "FALSE";is.first "FALSE";is.singleExon "FALSE"
chr2	transdecoder	exon	74216242	74218792	.	-	.	transcript_id "DNTX_00140541";transcript_type "protein_coding";transcript_biotype "protein_coding";exon_number "26";gene_id "XLOC_017583";gene_name "SLC4A5";class_code "=";oId "RPE_Fetal.Tissue_00371217";is.last "TRUE";is.first "FALSE";is.singleExon "FALSE"
chr2	transdecoder	exon	74221434	74221501	.	-	.	transcript_id "DNTX_00140541";transcript_type "protein_coding";transcript_biotype "protein_coding";exon_number "25";gene_id "XLOC_017583";gene_name "SLC4A5";class_code "=";oId "RPE_Fetal.Tissue_00371217";is.last "FALSE";is.first "FALSE";is.singleExon "FALSE"
chr2	transdecoder	exon	74222868	74222952	.	-	.	transcript_id "DNTX_00140541";transcript_type "protein_coding";transcript_biotype "protein_coding";exon_number "24";gene_id "XLOC_017583";gene_name "SLC4A5";class_code "=";oId "RPE_Fetal.Tissue_00371217";is.last "FALSE";is.first "FALSE";is.singleExon "FALSE"
chr2	transdecoder	exon	74224840	74224995	.	-	.	transcript_id "DNTX_00140541";transcript_type "protein_coding";transcript_biotype "protein_coding";exon_number "23";gene_id "XLOC_017583";gene_name "SLC4A5";class_code "=";oId "RPE_Fetal.Tissue_00371217";is.last "FALSE";is.first "FALSE";is.singleExon "FALSE"
chr2	transdecoder	exon	74226957	74227130	.	-	.	transcript_id "DNTX_00140541";transcript_type "protein_coding";transcript_biotype "protein_coding";exon_number "22";gene_id "XLOC_017583";gene_name "SLC4A5";class_code "=";oId "RPE_Fetal.Tissue_00371217";is.last "FALSE";is.first "FALSE";is.singleExon "FALSE"
chr2	transdecoder	exon	74227810	74227878	.	-	.	transcript_id "DNTX_00140541";transcript_type "protein_coding";transcript_biotype "protein_coding";exon_number "21";gene_id "XLOC_017583";gene_name "SLC4A5";class_code "=";oId "RPE_Fetal.Tissue_00371217";is.last "FALSE";is.first "FALSE";is.singleExon "FALSE"
chr2	transdecoder	exon	74231236	74231308	.	-	.	transcript_id "DNTX_00140541";transcript_type "protein_coding";transcript_biotype "protein_coding";exon_number "20";gene_id "XLOC_017583";gene_name "SLC4A5";class_code "=";oId "RPE_Fetal.Tissue_00371217";is.last "FALSE";is.first "FALSE";is.singleExon "FALSE"
chr2	transdecoder	exon	74233402	74233563	.	-	.	transcript_id "DNTX_00140541";transcript_type "protein_coding";transcript_biotype "protein_coding";exon_number "19";gene_id "XLOC_017583";gene_name "SLC4A5";class_code "=";oId "RPE_Fetal.Tissue_00371217";is.last "FALSE";is.first "FALSE";is.singleExon "FALSE"
chr2	transdecoder	exon	74235101	74235214	.	-	.	transcript_id "DNTX_00140541";transcript_type "protein_coding";transcript_biotype "protein_coding";exon_number "18";gene_id "XLOC_017583";gene_name "SLC4A5";class_code "=";oId "RPE_Fetal.Tissue_00371217";is.last "FALSE";is.first "FALSE";is.singleExon "FALSE"
chr2	transdecoder	exon	74239335	74239535	.	-	.	transcript_id "DNTX_00140541";transcript_type "protein_coding";transcript_biotype "protein_coding";exon_number "17";gene_id "XLOC_017583";gene_name "SLC4A5";class_code "=";oId "RPE_Fetal.Tissue_00371217";is.last "FALSE";is.first "FALSE";is.singleExon "FALSE"
chr2	transdecoder	exon	74241994	74242052	.	-	.	transcript_id "DNTX_00140541";transcript_type "protein_coding";transcript_biotype "protein_coding";exon_number "16";gene_id "XLOC_017583";gene_name "SLC4A5";class_code "=";oId "RPE_Fetal.Tissue_00371217";is.last "FALSE";is.first "FALSE";is.singleExon "FALSE"
chr2	transdecoder	exon	74247036	74247307	.	-	.	transcript_id "DNTX_00140541";transcript_type "protein_coding";transcript_biotype "protein_coding";exon_number "15";gene_id "XLOC_017583";gene_name "SLC4A5";class_code "=";oId "RPE_Fetal.Tissue_00371217";is.last "FALSE";is.first "FALSE";is.singleExon "FALSE"
chr2	transdecoder	exon	74248353	74248486	.	-	.	transcript_id "DNTX_00140541";transcript_type "protein_coding";transcript_biotype "protein_coding";exon_number "14";gene_id "XLOC_017583";gene_name "SLC4A5";class_code "=";oId "RPE_Fetal.Tissue_00371217";is.last "FALSE";is.first "FALSE";is.singleExon "FALSE"
chr2	transdecoder	exon	74250343	74250517	.	-	.	transcript_id "DNTX_00140541";transcript_type "protein_coding";transcript_biotype "protein_coding";exon_number "13";gene_id "XLOC_017583";gene_name "SLC4A5";class_code "=";oId "RPE_Fetal.Tissue_00371217";is.last "FALSE";is.first "FALSE";is.singleExon "FALSE"
chr2	transdecoder	exon	74252179	74252388	.	-	.	transcript_id "DNTX_00140541";transcript_type "protein_coding";transcript_biotype "protein_coding";exon_number "12";gene_id "XLOC_017583";gene_name "SLC4A5";class_code "=";oId "RPE_Fetal.Tissue_00371217";is.last "FALSE";is.first "FALSE";is.singleExon "FALSE"
chr2	transdecoder	exon	74252974	74253128	.	-	.	transcript_id "DNTX_00140541";transcript_type "protein_coding";transcript_biotype "protein_coding";exon_number "11";gene_id "XLOC_017583";gene_name "SLC4A5";class_code "=";oId "RPE_Fetal.Tissue_00371217";is.last "FALSE";is.first "FALSE";is.singleExon "FALSE"
chr2	transdecoder	exon	74254619	74254706	.	-	.	transcript_id "DNTX_00140541";transcript_type "protein_coding";transcript_biotype "protein_coding";exon_number "10";gene_id "XLOC_017583";gene_name "SLC4A5";class_code "=";oId "RPE_Fetal.Tissue_00371217";is.last "FALSE";is.first "FALSE";is.singleExon "FALSE"
chr2	transdecoder	exon	74255775	74255932	.	-	.	transcript_id "DNTX_00140541";transcript_type "protein_coding";transcript_biotype "protein_coding";exon_number "9";gene_id "XLOC_017583";gene_name "SLC4A5";class_code "=";oId "RPE_Fetal.Tissue_00371217";is.last "FALSE";is.first "FALSE";is.singleExon "FALSE"
chr2	transdecoder	exon	74259588	74259643	.	-	.	transcript_id "DNTX_00140541";transcript_type "protein_coding";transcript_biotype "protein_coding";exon_number "8";gene_id "XLOC_017583";gene_name "SLC4A5";class_code "=";oId "RPE_Fetal.Tissue_00371217";is.last "FALSE";is.first "FALSE";is.singleExon "FALSE"
chr2	transdecoder	exon	74262137	74262232	.	-	.	transcript_id "DNTX_00140541";transcript_type "protein_coding";transcript_biotype "protein_coding";exon_number "7";gene_id "XLOC_017583";gene_name "SLC4A5";class_code "=";oId "RPE_Fetal.Tissue_00371217";is.last "FALSE";is.first "FALSE";is.singleExon "FALSE"
chr2	transdecoder	exon	74264147	74264299	.	-	.	transcript_id "DNTX_00140541";transcript_type "protein_coding";transcript_biotype "protein_coding";exon_number "6";gene_id "XLOC_017583";gene_name "SLC4A5";class_code "=";oId "RPE_Fetal.Tissue_00371217";is.last "FALSE";is.first "FALSE";is.singleExon "FALSE"
chr2	transdecoder	exon	74265104	74265264	.	-	.	transcript_id "DNTX_00140541";transcript_type "protein_coding";transcript_biotype "protein_coding";exon_number "5";gene_id "XLOC_017583";gene_name "SLC4A5";class_code "=";oId "RPE_Fetal.Tissue_00371217";is.last "FALSE";is.first "FALSE";is.singleExon "FALSE"
chr2	transdecoder	exon	74285773	74285902	.	-	.	transcript_id "DNTX_00140541";transcript_type "protein_coding";transcript_biotype "protein_coding";exon_number "4";gene_id "XLOC_017583";gene_name "SLC4A5";class_code "=";oId "RPE_Fetal.Tissue_00371217";is.last "FALSE";is.first "FALSE";is.singleExon "FALSE"
chr2	transdecoder	exon	74328120	74328186	.	-	.	transcript_id "DNTX_00140541";transcript_type "protein_coding";transcript_biotype "protein_coding";exon_number "3";gene_id "XLOC_017583";gene_name "SLC4A5";class_code "=";oId "RPE_Fetal.Tissue_00371217";is.last "FALSE";is.first "FALSE";is.singleExon "FALSE"
chr2	transdecoder	exon	74334027	74334177	.	-	.	transcript_id "DNTX_00140541";transcript_type "protein_coding";transcript_biotype "protein_coding";exon_number "2";gene_id "XLOC_017583";gene_name "SLC4A5";class_code "=";oId "RPE_Fetal.Tissue_00371217";is.last "FALSE";is.first "FALSE";is.singleExon "FALSE"
chr2	transdecoder	exon	74338855	74339712	.	-	.	transcript_id "DNTX_00140541";transcript_type "protein_coding";transcript_biotype "protein_coding";exon_number "1";gene_id "XLOC_017583";gene_name "SLC4A5";class_code "=";oId "RPE_Fetal.Tissue_00371217";is.last "FALSE";is.first "TRUE";is.singleExon "FALSE"
chr2	transdecoder	five_prime_UTR	74285826	74285902	.	-	.	transcript_id "DNTX_00140541";transcript_type "protein_coding";transcript_biotype "protein_coding";gene_id "XLOC_017583";gene_name "SLC4A5";class_code "=";oId "RPE_Fetal.Tissue_00371217";is.last "FALSE";is.first "FALSE";is.singleExon "FALSE"
chr2	transdecoder	five_prime_UTR	74328120	74328186	.	-	.	transcript_id "DNTX_00140541";transcript_type "protein_coding";transcript_biotype "protein_coding";gene_id "XLOC_017583";gene_name "SLC4A5";class_code "=";oId "RPE_Fetal.Tissue_00371217";is.last "FALSE";is.first "FALSE";is.singleExon "FALSE"
chr2	transdecoder	five_prime_UTR	74334027	74334177	.	-	.	transcript_id "DNTX_00140541";transcript_type "protein_coding";transcript_biotype "protein_coding";gene_id "XLOC_017583";gene_name "SLC4A5";class_code "=";oId "RPE_Fetal.Tissue_00371217";is.last "FALSE";is.first "FALSE";is.singleExon "FALSE"
chr2	transdecoder	five_prime_UTR	74338855	74339712	.	-	.	transcript_id "DNTX_00140541";transcript_type "protein_coding";transcript_biotype "protein_coding";gene_id "XLOC_017583";gene_name "SLC4A5";class_code "=";oId "RPE_Fetal.Tissue_00371217";is.last "FALSE";is.first "TRUE";is.singleExon "FALSE"
chr2	transdecoder	start_codon	74285823	74285825	.	-	2	transcript_id "DNTX_00140541";transcript_type "protein_coding";transcript_biotype "protein_coding";gene_id "XLOC_017583";gene_name "SLC4A5";class_code "=";oId "RPE_Fetal.Tissue_00371217";is.last "FALSE";is.first "FALSE";is.singleExon "FALSE"
chr2	transdecoder	CDS	74224928	74224995	.	-	2	transcript_id "DNTX_00140541";transcript_type "protein_coding";transcript_biotype "protein_coding";gene_id "XLOC_017583";gene_name "SLC4A5";class_code "=";oId "RPE_Fetal.Tissue_00371217";is.last "FALSE";is.first "FALSE";is.singleExon "FALSE"
chr2	transdecoder	CDS	74226957	74227130	.	-	2	transcript_id "DNTX_00140541";transcript_type "protein_coding";transcript_biotype "protein_coding";gene_id "XLOC_017583";gene_name "SLC4A5";class_code "=";oId "RPE_Fetal.Tissue_00371217";is.last "FALSE";is.first "FALSE";is.singleExon "FALSE"
chr2	transdecoder	CDS	74227810	74227878	.	-	2	transcript_id "DNTX_00140541";transcript_type "protein_coding";transcript_biotype "protein_coding";gene_id "XLOC_017583";gene_name "SLC4A5";class_code "=";oId "RPE_Fetal.Tissue_00371217";is.last "FALSE";is.first "FALSE";is.singleExon "FALSE"
chr2	transdecoder	CDS	74231236	74231308	.	-	0	transcript_id "DNTX_00140541";transcript_type "protein_coding";transcript_biotype "protein_coding";gene_id "XLOC_017583";gene_name "SLC4A5";class_code "=";oId "RPE_Fetal.Tissue_00371217";is.last "FALSE";is.first "FALSE";is.singleExon "FALSE"
chr2	transdecoder	CDS	74233402	74233563	.	-	0	transcript_id "DNTX_00140541";transcript_type "protein_coding";transcript_biotype "protein_coding";gene_id "XLOC_017583";gene_name "SLC4A5";class_code "=";oId "RPE_Fetal.Tissue_00371217";is.last "FALSE";is.first "FALSE";is.singleExon "FALSE"
chr2	transdecoder	CDS	74235101	74235214	.	-	0	transcript_id "DNTX_00140541";transcript_type "protein_coding";transcript_biotype "protein_coding";gene_id "XLOC_017583";gene_name "SLC4A5";class_code "=";oId "RPE_Fetal.Tissue_00371217";is.last "FALSE";is.first "FALSE";is.singleExon "FALSE"
chr2	transdecoder	CDS	74239335	74239535	.	-	0	transcript_id "DNTX_00140541";transcript_type "protein_coding";transcript_biotype "protein_coding";gene_id "XLOC_017583";gene_name "SLC4A5";class_code "=";oId "RPE_Fetal.Tissue_00371217";is.last "FALSE";is.first "FALSE";is.singleExon "FALSE"
chr2	transdecoder	CDS	74241994	74242052	.	-	2	transcript_id "DNTX_00140541";transcript_type "protein_coding";transcript_biotype "protein_coding";gene_id "XLOC_017583";gene_name "SLC4A5";class_code "=";oId "RPE_Fetal.Tissue_00371217";is.last "FALSE";is.first "FALSE";is.singleExon "FALSE"
chr2	transdecoder	CDS	74247036	74247307	.	-	1	transcript_id "DNTX_00140541";transcript_type "protein_coding";transcript_biotype "protein_coding";gene_id "XLOC_017583";gene_name "SLC4A5";class_code "=";oId "RPE_Fetal.Tissue_00371217";is.last "FALSE";is.first "FALSE";is.singleExon "FALSE"
chr2	transdecoder	CDS	74248353	74248486	.	-	0	transcript_id "DNTX_00140541";transcript_type "protein_coding";transcript_biotype "protein_coding";gene_id "XLOC_017583";gene_name "SLC4A5";class_code "=";oId "RPE_Fetal.Tissue_00371217";is.last "FALSE";is.first "FALSE";is.singleExon "FALSE"
chr2	transdecoder	CDS	74250343	74250517	.	-	1	transcript_id "DNTX_00140541";transcript_type "protein_coding";transcript_biotype "protein_coding";gene_id "XLOC_017583";gene_name "SLC4A5";class_code "=";oId "RPE_Fetal.Tissue_00371217";is.last "FALSE";is.first "FALSE";is.singleExon "FALSE"
chr2	transdecoder	CDS	74252179	74252388	.	-	1	transcript_id "DNTX_00140541";transcript_type "protein_coding";transcript_biotype "protein_coding";gene_id "XLOC_017583";gene_name "SLC4A5";class_code "=";oId "RPE_Fetal.Tissue_00371217";is.last "FALSE";is.first "FALSE";is.singleExon "FALSE"
chr2	transdecoder	CDS	74252974	74253128	.	-	0	transcript_id "DNTX_00140541";transcript_type "protein_coding";transcript_biotype "protein_coding";gene_id "XLOC_017583";gene_name "SLC4A5";class_code "=";oId "RPE_Fetal.Tissue_00371217";is.last "FALSE";is.first "FALSE";is.singleExon "FALSE"
chr2	transdecoder	CDS	74254619	74254706	.	-	1	transcript_id "DNTX_00140541";transcript_type "protein_coding";transcript_biotype "protein_coding";gene_id "XLOC_017583";gene_name "SLC4A5";class_code "=";oId "RPE_Fetal.Tissue_00371217";is.last "FALSE";is.first "FALSE";is.singleExon "FALSE"
chr2	transdecoder	CDS	74255775	74255932	.	-	0	transcript_id "DNTX_00140541";transcript_type "protein_coding";transcript_biotype "protein_coding";gene_id "XLOC_017583";gene_name "SLC4A5";class_code "=";oId "RPE_Fetal.Tissue_00371217";is.last "FALSE";is.first "FALSE";is.singleExon "FALSE"
chr2	transdecoder	CDS	74259588	74259643	.	-	2	transcript_id "DNTX_00140541";transcript_type "protein_coding";transcript_biotype "protein_coding";gene_id "XLOC_017583";gene_name "SLC4A5";class_code "=";oId "RPE_Fetal.Tissue_00371217";is.last "FALSE";is.first "FALSE";is.singleExon "FALSE"
chr2	transdecoder	CDS	74262137	74262232	.	-	2	transcript_id "DNTX_00140541";transcript_type "protein_coding";transcript_biotype "protein_coding";gene_id "XLOC_017583";gene_name "SLC4A5";class_code "=";oId "RPE_Fetal.Tissue_00371217";is.last "FALSE";is.first "FALSE";is.singleExon "FALSE"
chr2	transdecoder	CDS	74264147	74264299	.	-	2	transcript_id "DNTX_00140541";transcript_type "protein_coding";transcript_biotype "protein_coding";gene_id "XLOC_017583";gene_name "SLC4A5";class_code "=";oId "RPE_Fetal.Tissue_00371217";is.last "FALSE";is.first "FALSE";is.singleExon "FALSE"
chr2	transdecoder	CDS	74265104	74265264	.	-	1	transcript_id "DNTX_00140541";transcript_type "protein_coding";transcript_biotype "protein_coding";gene_id "XLOC_017583";gene_name "SLC4A5";class_code "=";oId "RPE_Fetal.Tissue_00371217";is.last "FALSE";is.first "FALSE";is.singleExon "FALSE"
chr2	transdecoder	CDS	74285773	74285825	.	-	0	transcript_id "DNTX_00140541";transcript_type "protein_coding";transcript_biotype "protein_coding";gene_id "XLOC_017583";gene_name "SLC4A5";class_code "=";oId "RPE_Fetal.Tissue_00371217";is.last "FALSE";is.first "FALSE";is.singleExon "FALSE"
chr2	transdecoder	stop_codon	74224925	74224927	.	-	2	transcript_id "DNTX_00140541";transcript_type "protein_coding";transcript_biotype "protein_coding";gene_id "XLOC_017583";gene_name "SLC4A5";class_code "=";oId "RPE_Fetal.Tissue_00371217";is.last "FALSE";is.first "FALSE";is.singleExon "FALSE"
chr2	transdecoder	three_prime_UTR	74216242	74218792	.	-	.	transcript_id "DNTX_00140541";transcript_type "protein_coding";transcript_biotype "protein_coding";gene_id "XLOC_017583";gene_name "SLC4A5";class_code "=";oId "RPE_Fetal.Tissue_00371217";is.last "TRUE";is.first "FALSE";is.singleExon "FALSE"
chr2	transdecoder	three_prime_UTR	74221434	74221501	.	-	.	transcript_id "DNTX_00140541";transcript_type "protein_coding";transcript_biotype "protein_coding";gene_id "XLOC_017583";gene_name "SLC4A5";class_code "=";oId "RPE_Fetal.Tissue_00371217";is.last "FALSE";is.first "FALSE";is.singleExon "FALSE"
chr2	transdecoder	three_prime_UTR	74222868	74222952	.	-	.	transcript_id "DNTX_00140541";transcript_type "protein_coding";transcript_biotype "protein_coding";gene_id "XLOC_017583";gene_name "SLC4A5";class_code "=";oId "RPE_Fetal.Tissue_00371217";is.last "FALSE";is.first "FALSE";is.singleExon "FALSE"
chr2	transdecoder	three_prime_UTR	74224840	74224924	.	-	.	transcript_id "DNTX_00140541";transcript_type "protein_coding";transcript_biotype "protein_coding";gene_id "XLOC_017583";gene_name "SLC4A5";class_code "=";oId "RPE_Fetal.Tissue_00371217";is.last "FALSE";is.first "FALSE";is.singleExon "FALSE"
chr2	StringTie	transcript	74216242	74227878	.	-	.	transcript_id "DNTX_00140547";transcript_type "noncoding";transcript_biotype "noncoding";gene_id "XLOC_017583";gene_name "SLC4A5";class_code "c";oId "Retina_Adult.Tissue_00718627";is.last "FALSE";is.first "FALSE";is.singleExon "FALSE"
chr2	StringTie	exon	74216242	74218792	.	-	.	transcript_id "DNTX_00140547";transcript_type "noncoding";transcript_biotype "noncoding";exon_number "6";gene_id "XLOC_017583";gene_name "SLC4A5";class_code "c";oId "Retina_Adult.Tissue_00718627";is.last "TRUE";is.first "FALSE";is.singleExon "FALSE"
chr2	StringTie	exon	74221434	74221501	.	-	.	transcript_id "DNTX_00140547";transcript_type "noncoding";transcript_biotype "noncoding";exon_number "5";gene_id "XLOC_017583";gene_name "SLC4A5";class_code "c";oId "Retina_Adult.Tissue_00718627";is.last "FALSE";is.first "FALSE";is.singleExon "FALSE"
chr2	StringTie	exon	74222868	74222952	.	-	.	transcript_id "DNTX_00140547";transcript_type "noncoding";transcript_biotype "noncoding";exon_number "4";gene_id "XLOC_017583";gene_name "SLC4A5";class_code "c";oId "Retina_Adult.Tissue_00718627";is.last "FALSE";is.first "FALSE";is.singleExon "FALSE"
chr2	StringTie	exon	74224840	74224995	.	-	.	transcript_id "DNTX_00140547";transcript_type "noncoding";transcript_biotype "noncoding";exon_number "3";gene_id "XLOC_017583";gene_name "SLC4A5";class_code "c";oId "Retina_Adult.Tissue_00718627";is.last "FALSE";is.first "FALSE";is.singleExon "FALSE"
chr2	StringTie	exon	74226957	74227130	.	-	.	transcript_id "DNTX_00140547";transcript_type "noncoding";transcript_biotype "noncoding";exon_number "2";gene_id "XLOC_017583";gene_name "SLC4A5";class_code "c";oId "Retina_Adult.Tissue_00718627";is.last "FALSE";is.first "FALSE";is.singleExon "FALSE"
chr2	StringTie	exon	74227810	74227878	.	-	.	transcript_id "DNTX_00140547";transcript_type "noncoding";transcript_biotype "noncoding";exon_number "1";gene_id "XLOC_017583";gene_name "SLC4A5";class_code "c";oId "Retina_Adult.Tissue_00718627";is.last "FALSE";is.first "TRUE";is.singleExon "FALSE"
chr2	transdecoder	transcript	74216243	74334193	.	-	.	transcript_id "DNTX_00140542";transcript_type "protein_coding";transcript_biotype "protein_coding";gene_id "XLOC_017583";gene_name "SLC4A5";class_code "=";oId "RPE_Fetal.Tissue_00371218";is.last "FALSE";is.first "FALSE";is.singleExon "FALSE"
chr2	transdecoder	exon	74216243	74218792	.	-	.	transcript_id "DNTX_00140542";transcript_type "protein_coding";transcript_biotype "protein_coding";exon_number "28";gene_id "XLOC_017583";gene_name "SLC4A5";class_code "=";oId "RPE_Fetal.Tissue_00371218";is.last "TRUE";is.first "FALSE";is.singleExon "FALSE"
chr2	transdecoder	exon	74221434	74221501	.	-	.	transcript_id "DNTX_00140542";transcript_type "protein_coding";transcript_biotype "protein_coding";exon_number "27";gene_id "XLOC_017583";gene_name "SLC4A5";class_code "=";oId "RPE_Fetal.Tissue_00371218";is.last "FALSE";is.first "FALSE";is.singleExon "FALSE"
chr2	transdecoder	exon	74222868	74222952	.	-	.	transcript_id "DNTX_00140542";transcript_type "protein_coding";transcript_biotype "protein_coding";exon_number "26";gene_id "XLOC_017583";gene_name "SLC4A5";class_code "=";oId "RPE_Fetal.Tissue_00371218";is.last "FALSE";is.first "FALSE";is.singleExon "FALSE"
chr2	transdecoder	exon	74224840	74224995	.	-	.	transcript_id "DNTX_00140542";transcript_type "protein_coding";transcript_biotype "protein_coding";exon_number "25";gene_id "XLOC_017583";gene_name "SLC4A5";class_code "=";oId "RPE_Fetal.Tissue_00371218";is.last "FALSE";is.first "FALSE";is.singleExon "FALSE"
chr2	transdecoder	exon	74226957	74227130	.	-	.	transcript_id "DNTX_00140542";transcript_type "protein_coding";transcript_biotype "protein_coding";exon_number "24";gene_id "XLOC_017583";gene_name "SLC4A5";class_code "=";oId "RPE_Fetal.Tissue_00371218";is.last "FALSE";is.first "FALSE";is.singleExon "FALSE"
chr2	transdecoder	exon	74227810	74227878	.	-	.	transcript_id "DNTX_00140542";transcript_type "protein_coding";transcript_biotype "protein_coding";exon_number "23";gene_id "XLOC_017583";gene_name "SLC4A5";class_code "=";oId "RPE_Fetal.Tissue_00371218";is.last "FALSE";is.first "FALSE";is.singleExon "FALSE"
chr2	transdecoder	exon	74231236	74231308	.	-	.	transcript_id "DNTX_00140542";transcript_type "protein_coding";transcript_biotype "protein_coding";exon_number "22";gene_id "XLOC_017583";gene_name "SLC4A5";class_code "=";oId "RPE_Fetal.Tissue_00371218";is.last "FALSE";is.first "FALSE";is.singleExon "FALSE"
chr2	transdecoder	exon	74232469	74232647	.	-	.	transcript_id "DNTX_00140542";transcript_type "protein_coding";transcript_biotype "protein_coding";exon_number "21";gene_id "XLOC_017583";gene_name "SLC4A5";class_code "=";oId "RPE_Fetal.Tissue_00371218";is.last "FALSE";is.first "FALSE";is.singleExon "FALSE"
chr2	transdecoder	exon	74233402	74233563	.	-	.	transcript_id "DNTX_00140542";transcript_type "protein_coding";transcript_biotype "protein_coding";exon_number "20";gene_id "XLOC_017583";gene_name "SLC4A5";class_code "=";oId "RPE_Fetal.Tissue_00371218";is.last "FALSE";is.first "FALSE";is.singleExon "FALSE"
chr2	transdecoder	exon	74235101	74235214	.	-	.	transcript_id "DNTX_00140542";transcript_type "protein_coding";transcript_biotype "protein_coding";exon_number "19";gene_id "XLOC_017583";gene_name "SLC4A5";class_code "=";oId "RPE_Fetal.Tissue_00371218";is.last "FALSE";is.first "FALSE";is.singleExon "FALSE"
chr2	transdecoder	exon	74239335	74239535	.	-	.	transcript_id "DNTX_00140542";transcript_type "protein_coding";transcript_biotype "protein_coding";exon_number "18";gene_id "XLOC_017583";gene_name "SLC4A5";class_code "=";oId "RPE_Fetal.Tissue_00371218";is.last "FALSE";is.first "FALSE";is.singleExon "FALSE"
chr2	transdecoder	exon	74241994	74242052	.	-	.	transcript_id "DNTX_00140542";transcript_type "protein_coding";transcript_biotype "protein_coding";exon_number "17";gene_id "XLOC_017583";gene_name "SLC4A5";class_code "=";oId "RPE_Fetal.Tissue_00371218";is.last "FALSE";is.first "FALSE";is.singleExon "FALSE"
chr2	transdecoder	exon	74247036	74247307	.	-	.	transcript_id "DNTX_00140542";transcript_type "protein_coding";transcript_biotype "protein_coding";exon_number "16";gene_id "XLOC_017583";gene_name "SLC4A5";class_code "=";oId "RPE_Fetal.Tissue_00371218";is.last "FALSE";is.first "FALSE";is.singleExon "FALSE"
chr2	transdecoder	exon	74248353	74248486	.	-	.	transcript_id "DNTX_00140542";transcript_type "protein_coding";transcript_biotype "protein_coding";exon_number "15";gene_id "XLOC_017583";gene_name "SLC4A5";class_code "=";oId "RPE_Fetal.Tissue_00371218";is.last "FALSE";is.first "FALSE";is.singleExon "FALSE"
chr2	transdecoder	exon	74250343	74250517	.	-	.	transcript_id "DNTX_00140542";transcript_type "protein_coding";transcript_biotype "protein_coding";exon_number "14";gene_id "XLOC_017583";gene_name "SLC4A5";class_code "=";oId "RPE_Fetal.Tissue_00371218";is.last "FALSE";is.first "FALSE";is.singleExon "FALSE"
chr2	transdecoder	exon	74252179	74252388	.	-	.	transcript_id "DNTX_00140542";transcript_type "protein_coding";transcript_biotype "protein_coding";exon_number "13";gene_id "XLOC_017583";gene_name "SLC4A5";class_code "=";oId "RPE_Fetal.Tissue_00371218";is.last "FALSE";is.first "FALSE";is.singleExon "FALSE"
chr2	transdecoder	exon	74252974	74253128	.	-	.	transcript_id "DNTX_00140542";transcript_type "protein_coding";transcript_biotype "protein_coding";exon_number "12";gene_id "XLOC_017583";gene_name "SLC4A5";class_code "=";oId "RPE_Fetal.Tissue_00371218";is.last "FALSE";is.first "FALSE";is.singleExon "FALSE"
chr2	transdecoder	exon	74254619	74254706	.	-	.	transcript_id "DNTX_00140542";transcript_type "protein_coding";transcript_biotype "protein_coding";exon_number "11";gene_id "XLOC_017583";gene_name "SLC4A5";class_code "=";oId "RPE_Fetal.Tissue_00371218";is.last "FALSE";is.first "FALSE";is.singleExon "FALSE"
chr2	transdecoder	exon	74255775	74255932	.	-	.	transcript_id "DNTX_00140542";transcript_type "protein_coding";transcript_biotype "protein_coding";exon_number "10";gene_id "XLOC_017583";gene_name "SLC4A5";class_code "=";oId "RPE_Fetal.Tissue_00371218";is.last "FALSE";is.first "FALSE";is.singleExon "FALSE"
chr2	transdecoder	exon	74259588	74259643	.	-	.	transcript_id "DNTX_00140542";transcript_type "protein_coding";transcript_biotype "protein_coding";exon_number "9";gene_id "XLOC_017583";gene_name "SLC4A5";class_code "=";oId "RPE_Fetal.Tissue_00371218";is.last "FALSE";is.first "FALSE";is.singleExon "FALSE"
chr2	transdecoder	exon	74262137	74262232	.	-	.	transcript_id "DNTX_00140542";transcript_type "protein_coding";transcript_biotype "protein_coding";exon_number "8";gene_id "XLOC_017583";gene_name "SLC4A5";class_code "=";oId "RPE_Fetal.Tissue_00371218";is.last "FALSE";is.first "FALSE";is.singleExon "FALSE"
chr2	transdecoder	exon	74264147	74264299	.	-	.	transcript_id "DNTX_00140542";transcript_type "protein_coding";transcript_biotype "protein_coding";exon_number "7";gene_id "XLOC_017583";gene_name "SLC4A5";class_code "=";oId "RPE_Fetal.Tissue_00371218";is.last "FALSE";is.first "FALSE";is.singleExon "FALSE"
chr2	transdecoder	exon	74265104	74265264	.	-	.	transcript_id "DNTX_00140542";transcript_type "protein_coding";transcript_biotype "protein_coding";exon_number "6";gene_id "XLOC_017583";gene_name "SLC4A5";class_code "=";oId "RPE_Fetal.Tissue_00371218";is.last "FALSE";is.first "FALSE";is.singleExon "FALSE"
chr2	transdecoder	exon	74285773	74285902	.	-	.	transcript_id "DNTX_00140542";transcript_type "protein_coding";transcript_biotype "protein_coding";exon_number "5";gene_id "XLOC_017583";gene_name "SLC4A5";class_code "=";oId "RPE_Fetal.Tissue_00371218";is.last "FALSE";is.first "FALSE";is.singleExon "FALSE"
chr2	transdecoder	exon	74304489	74304680	.	-	.	transcript_id "DNTX_00140542";transcript_type "protein_coding";transcript_biotype "protein_coding";exon_number "4";gene_id "XLOC_017583";gene_name "SLC4A5";class_code "=";oId "RPE_Fetal.Tissue_00371218";is.last "FALSE";is.first "FALSE";is.singleExon "FALSE"
chr2	transdecoder	exon	74314945	74315025	.	-	.	transcript_id "DNTX_00140542";transcript_type "protein_coding";transcript_biotype "protein_coding";exon_number "3";gene_id "XLOC_017583";gene_name "SLC4A5";class_code "=";oId "RPE_Fetal.Tissue_00371218";is.last "FALSE";is.first "FALSE";is.singleExon "FALSE"
chr2	transdecoder	exon	74328120	74328186	.	-	.	transcript_id "DNTX_00140542";transcript_type "protein_coding";transcript_biotype "protein_coding";exon_number "2";gene_id "XLOC_017583";gene_name "SLC4A5";class_code "=";oId "RPE_Fetal.Tissue_00371218";is.last "FALSE";is.first "FALSE";is.singleExon "FALSE"
chr2	transdecoder	exon	74334027	74334193	.	-	.	transcript_id "DNTX_00140542";transcript_type "protein_coding";transcript_biotype "protein_coding";exon_number "1";gene_id "XLOC_017583";gene_name "SLC4A5";class_code "=";oId "RPE_Fetal.Tissue_00371218";is.last "FALSE";is.first "TRUE";is.singleExon "FALSE"
chr2	transdecoder	five_prime_UTR	74315024	74315025	.	-	.	transcript_id "DNTX_00140542";transcript_type "protein_coding";transcript_biotype "protein_coding";gene_id "XLOC_017583";gene_name "SLC4A5";class_code "=";oId "RPE_Fetal.Tissue_00371218";is.last "FALSE";is.first "FALSE";is.singleExon "FALSE"
chr2	transdecoder	five_prime_UTR	74328120	74328186	.	-	.	transcript_id "DNTX_00140542";transcript_type "protein_coding";transcript_biotype "protein_coding";gene_id "XLOC_017583";gene_name "SLC4A5";class_code "=";oId "RPE_Fetal.Tissue_00371218";is.last "FALSE";is.first "FALSE";is.singleExon "FALSE"
chr2	transdecoder	five_prime_UTR	74334027	74334193	.	-	.	transcript_id "DNTX_00140542";transcript_type "protein_coding";transcript_biotype "protein_coding";gene_id "XLOC_017583";gene_name "SLC4A5";class_code "=";oId "RPE_Fetal.Tissue_00371218";is.last "FALSE";is.first "TRUE";is.singleExon "FALSE"
chr2	transdecoder	start_codon	74315021	74315023	.	-	2	transcript_id "DNTX_00140542";transcript_type "protein_coding";transcript_biotype "protein_coding";gene_id "XLOC_017583";gene_name "SLC4A5";class_code "=";oId "RPE_Fetal.Tissue_00371218";is.last "FALSE";is.first "FALSE";is.singleExon "FALSE"
chr2	transdecoder	CDS	74221470	74221501	.	-	2	transcript_id "DNTX_00140542";transcript_type "protein_coding";transcript_biotype "protein_coding";gene_id "XLOC_017583";gene_name "SLC4A5";class_code "=";oId "RPE_Fetal.Tissue_00371218";is.last "FALSE";is.first "FALSE";is.singleExon "FALSE"
chr2	transdecoder	CDS	74222868	74222952	.	-	0	transcript_id "DNTX_00140542";transcript_type "protein_coding";transcript_biotype "protein_coding";gene_id "XLOC_017583";gene_name "SLC4A5";class_code "=";oId "RPE_Fetal.Tissue_00371218";is.last "FALSE";is.first "FALSE";is.singleExon "FALSE"
chr2	transdecoder	CDS	74224840	74224995	.	-	0	transcript_id "DNTX_00140542";transcript_type "protein_coding";transcript_biotype "protein_coding";gene_id "XLOC_017583";gene_name "SLC4A5";class_code "=";oId "RPE_Fetal.Tissue_00371218";is.last "FALSE";is.first "FALSE";is.singleExon "FALSE"
chr2	transdecoder	CDS	74226957	74227130	.	-	0	transcript_id "DNTX_00140542";transcript_type "protein_coding";transcript_biotype "protein_coding";gene_id "XLOC_017583";gene_name "SLC4A5";class_code "=";oId "RPE_Fetal.Tissue_00371218";is.last "FALSE";is.first "FALSE";is.singleExon "FALSE"
chr2	transdecoder	CDS	74227810	74227878	.	-	0	transcript_id "DNTX_00140542";transcript_type "protein_coding";transcript_biotype "protein_coding";gene_id "XLOC_017583";gene_name "SLC4A5";class_code "=";oId "RPE_Fetal.Tissue_00371218";is.last "FALSE";is.first "FALSE";is.singleExon "FALSE"
chr2	transdecoder	CDS	74231236	74231308	.	-	1	transcript_id "DNTX_00140542";transcript_type "protein_coding";transcript_biotype "protein_coding";gene_id "XLOC_017583";gene_name "SLC4A5";class_code "=";oId "RPE_Fetal.Tissue_00371218";is.last "FALSE";is.first "FALSE";is.singleExon "FALSE"
chr2	transdecoder	CDS	74232469	74232647	.	-	0	transcript_id "DNTX_00140542";transcript_type "protein_coding";transcript_biotype "protein_coding";gene_id "XLOC_017583";gene_name "SLC4A5";class_code "=";oId "RPE_Fetal.Tissue_00371218";is.last "FALSE";is.first "FALSE";is.singleExon "FALSE"
chr2	transdecoder	CDS	74233402	74233563	.	-	0	transcript_id "DNTX_00140542";transcript_type "protein_coding";transcript_biotype "protein_coding";gene_id "XLOC_017583";gene_name "SLC4A5";class_code "=";oId "RPE_Fetal.Tissue_00371218";is.last "FALSE";is.first "FALSE";is.singleExon "FALSE"
chr2	transdecoder	CDS	74235101	74235214	.	-	0	transcript_id "DNTX_00140542";transcript_type "protein_coding";transcript_biotype "protein_coding";gene_id "XLOC_017583";gene_name "SLC4A5";class_code "=";oId "RPE_Fetal.Tissue_00371218";is.last "FALSE";is.first "FALSE";is.singleExon "FALSE"
chr2	transdecoder	CDS	74239335	74239535	.	-	0	transcript_id "DNTX_00140542";transcript_type "protein_coding";transcript_biotype "protein_coding";gene_id "XLOC_017583";gene_name "SLC4A5";class_code "=";oId "RPE_Fetal.Tissue_00371218";is.last "FALSE";is.first "FALSE";is.singleExon "FALSE"
chr2	transdecoder	CDS	74241994	74242052	.	-	2	transcript_id "DNTX_00140542";transcript_type "protein_coding";transcript_biotype "protein_coding";gene_id "XLOC_017583";gene_name "SLC4A5";class_code "=";oId "RPE_Fetal.Tissue_00371218";is.last "FALSE";is.first "FALSE";is.singleExon "FALSE"
chr2	transdecoder	CDS	74247036	74247307	.	-	1	transcript_id "DNTX_00140542";transcript_type "protein_coding";transcript_biotype "protein_coding";gene_id "XLOC_017583";gene_name "SLC4A5";class_code "=";oId "RPE_Fetal.Tissue_00371218";is.last "FALSE";is.first "FALSE";is.singleExon "FALSE"
chr2	transdecoder	CDS	74248353	74248486	.	-	0	transcript_id "DNTX_00140542";transcript_type "protein_coding";transcript_biotype "protein_coding";gene_id "XLOC_017583";gene_name "SLC4A5";class_code "=";oId "RPE_Fetal.Tissue_00371218";is.last "FALSE";is.first "FALSE";is.singleExon "FALSE"
chr2	transdecoder	CDS	74250343	74250517	.	-	1	transcript_id "DNTX_00140542";transcript_type "protein_coding";transcript_biotype "protein_coding";gene_id "XLOC_017583";gene_name "SLC4A5";class_code "=";oId "RPE_Fetal.Tissue_00371218";is.last "FALSE";is.first "FALSE";is.singleExon "FALSE"
chr2	transdecoder	CDS	74252179	74252388	.	-	1	transcript_id "DNTX_00140542";transcript_type "protein_coding";transcript_biotype "protein_coding";gene_id "XLOC_017583";gene_name "SLC4A5";class_code "=";oId "RPE_Fetal.Tissue_00371218";is.last "FALSE";is.first "FALSE";is.singleExon "FALSE"
chr2	transdecoder	CDS	74252974	74253128	.	-	0	transcript_id "DNTX_00140542";transcript_type "protein_coding";transcript_biotype "protein_coding";gene_id "XLOC_017583";gene_name "SLC4A5";class_code "=";oId "RPE_Fetal.Tissue_00371218";is.last "FALSE";is.first "FALSE";is.singleExon "FALSE"
chr2	transdecoder	CDS	74254619	74254706	.	-	1	transcript_id "DNTX_00140542";transcript_type "protein_coding";transcript_biotype "protein_coding";gene_id "XLOC_017583";gene_name "SLC4A5";class_code "=";oId "RPE_Fetal.Tissue_00371218";is.last "FALSE";is.first "FALSE";is.singleExon "FALSE"
chr2	transdecoder	CDS	74255775	74255932	.	-	0	transcript_id "DNTX_00140542";transcript_type "protein_coding";transcript_biotype "protein_coding";gene_id "XLOC_017583";gene_name "SLC4A5";class_code "=";oId "RPE_Fetal.Tissue_00371218";is.last "FALSE";is.first "FALSE";is.singleExon "FALSE"
chr2	transdecoder	CDS	74259588	74259643	.	-	2	transcript_id "DNTX_00140542";transcript_type "protein_coding";transcript_biotype "protein_coding";gene_id "XLOC_017583";gene_name "SLC4A5";class_code "=";oId "RPE_Fetal.Tissue_00371218";is.last "FALSE";is.first "FALSE";is.singleExon "FALSE"
chr2	transdecoder	CDS	74262137	74262232	.	-	2	transcript_id "DNTX_00140542";transcript_type "protein_coding";transcript_biotype "protein_coding";gene_id "XLOC_017583";gene_name "SLC4A5";class_code "=";oId "RPE_Fetal.Tissue_00371218";is.last "FALSE";is.first "FALSE";is.singleExon "FALSE"
chr2	transdecoder	CDS	74264147	74264299	.	-	2	transcript_id "DNTX_00140542";transcript_type "protein_coding";transcript_biotype "protein_coding";gene_id "XLOC_017583";gene_name "SLC4A5";class_code "=";oId "RPE_Fetal.Tissue_00371218";is.last "FALSE";is.first "FALSE";is.singleExon "FALSE"
chr2	transdecoder	CDS	74265104	74265264	.	-	1	transcript_id "DNTX_00140542";transcript_type "protein_coding";transcript_biotype "protein_coding";gene_id "XLOC_017583";gene_name "SLC4A5";class_code "=";oId "RPE_Fetal.Tissue_00371218";is.last "FALSE";is.first "FALSE";is.singleExon "FALSE"
chr2	transdecoder	CDS	74285773	74285902	.	-	2	transcript_id "DNTX_00140542";transcript_type "protein_coding";transcript_biotype "protein_coding";gene_id "XLOC_017583";gene_name "SLC4A5";class_code "=";oId "RPE_Fetal.Tissue_00371218";is.last "FALSE";is.first "FALSE";is.singleExon "FALSE"
chr2	transdecoder	CDS	74304489	74304680	.	-	2	transcript_id "DNTX_00140542";transcript_type "protein_coding";transcript_biotype "protein_coding";gene_id "XLOC_017583";gene_name "SLC4A5";class_code "=";oId "RPE_Fetal.Tissue_00371218";is.last "FALSE";is.first "FALSE";is.singleExon "FALSE"
chr2	transdecoder	CDS	74314945	74315023	.	-	0	transcript_id "DNTX_00140542";transcript_type "protein_coding";transcript_biotype "protein_coding";gene_id "XLOC_017583";gene_name "SLC4A5";class_code "=";oId "RPE_Fetal.Tissue_00371218";is.last "FALSE";is.first "FALSE";is.singleExon "FALSE"
chr2	transdecoder	stop_codon	74221467	74221469	.	-	2	transcript_id "DNTX_00140542";transcript_type "protein_coding";transcript_biotype "protein_coding";gene_id "XLOC_017583";gene_name "SLC4A5";class_code "=";oId "RPE_Fetal.Tissue_00371218";is.last "FALSE";is.first "FALSE";is.singleExon "FALSE"
chr2	transdecoder	three_prime_UTR	74216243	74218792	.	-	.	transcript_id "DNTX_00140542";transcript_type "protein_coding";transcript_biotype "protein_coding";gene_id "XLOC_017583";gene_name "SLC4A5";class_code "=";oId "RPE_Fetal.Tissue_00371218";is.last "TRUE";is.first "FALSE";is.singleExon "FALSE"
chr2	transdecoder	three_prime_UTR	74221434	74221466	.	-	.	transcript_id "DNTX_00140542";transcript_type "protein_coding";transcript_biotype "protein_coding";gene_id "XLOC_017583";gene_name "SLC4A5";class_code "=";oId "RPE_Fetal.Tissue_00371218";is.last "FALSE";is.first "FALSE";is.singleExon "FALSE"
chr2	transdecoder	transcript	74216243	74334193	.	-	.	transcript_id "DNTX_00140543";transcript_type "protein_coding";transcript_biotype "protein_coding";gene_id "XLOC_017583";gene_name "SLC4A5";class_code "=";oId "RPE_Fetal.Tissue_00371219";is.last "FALSE";is.first "FALSE";is.singleExon "FALSE"
chr2	transdecoder	exon	74216243	74218792	.	-	.	transcript_id "DNTX_00140543";transcript_type "protein_coding";transcript_biotype "protein_coding";exon_number "29";gene_id "XLOC_017583";gene_name "SLC4A5";class_code "=";oId "RPE_Fetal.Tissue_00371219";is.last "TRUE";is.first "FALSE";is.singleExon "FALSE"
chr2	transdecoder	exon	74221434	74221501	.	-	.	transcript_id "DNTX_00140543";transcript_type "protein_coding";transcript_biotype "protein_coding";exon_number "28";gene_id "XLOC_017583";gene_name "SLC4A5";class_code "=";oId "RPE_Fetal.Tissue_00371219";is.last "FALSE";is.first "FALSE";is.singleExon "FALSE"
chr2	transdecoder	exon	74222868	74222952	.	-	.	transcript_id "DNTX_00140543";transcript_type "protein_coding";transcript_biotype "protein_coding";exon_number "27";gene_id "XLOC_017583";gene_name "SLC4A5";class_code "=";oId "RPE_Fetal.Tissue_00371219";is.last "FALSE";is.first "FALSE";is.singleExon "FALSE"
chr2	transdecoder	exon	74224840	74224995	.	-	.	transcript_id "DNTX_00140543";transcript_type "protein_coding";transcript_biotype "protein_coding";exon_number "26";gene_id "XLOC_017583";gene_name "SLC4A5";class_code "=";oId "RPE_Fetal.Tissue_00371219";is.last "FALSE";is.first "FALSE";is.singleExon "FALSE"
chr2	transdecoder	exon	74226957	74227130	.	-	.	transcript_id "DNTX_00140543";transcript_type "protein_coding";transcript_biotype "protein_coding";exon_number "25";gene_id "XLOC_017583";gene_name "SLC4A5";class_code "=";oId "RPE_Fetal.Tissue_00371219";is.last "FALSE";is.first "FALSE";is.singleExon "FALSE"
chr2	transdecoder	exon	74227517	74227564	.	-	.	transcript_id "DNTX_00140543";transcript_type "protein_coding";transcript_biotype "protein_coding";exon_number "24";gene_id "XLOC_017583";gene_name "SLC4A5";class_code "=";oId "RPE_Fetal.Tissue_00371219";is.last "FALSE";is.first "FALSE";is.singleExon "FALSE"
chr2	transdecoder	exon	74227810	74227878	.	-	.	transcript_id "DNTX_00140543";transcript_type "protein_coding";transcript_biotype "protein_coding";exon_number "23";gene_id "XLOC_017583";gene_name "SLC4A5";class_code "=";oId "RPE_Fetal.Tissue_00371219";is.last "FALSE";is.first "FALSE";is.singleExon "FALSE"
chr2	transdecoder	exon	74231236	74231308	.	-	.	transcript_id "DNTX_00140543";transcript_type "protein_coding";transcript_biotype "protein_coding";exon_number "22";gene_id "XLOC_017583";gene_name "SLC4A5";class_code "=";oId "RPE_Fetal.Tissue_00371219";is.last "FALSE";is.first "FALSE";is.singleExon "FALSE"
chr2	transdecoder	exon	74232469	74232647	.	-	.	transcript_id "DNTX_00140543";transcript_type "protein_coding";transcript_biotype "protein_coding";exon_number "21";gene_id "XLOC_017583";gene_name "SLC4A5";class_code "=";oId "RPE_Fetal.Tissue_00371219";is.last "FALSE";is.first "FALSE";is.singleExon "FALSE"
chr2	transdecoder	exon	74233402	74233563	.	-	.	transcript_id "DNTX_00140543";transcript_type "protein_coding";transcript_biotype "protein_coding";exon_number "20";gene_id "XLOC_017583";gene_name "SLC4A5";class_code "=";oId "RPE_Fetal.Tissue_00371219";is.last "FALSE";is.first "FALSE";is.singleExon "FALSE"
chr2	transdecoder	exon	74235101	74235214	.	-	.	transcript_id "DNTX_00140543";transcript_type "protein_coding";transcript_biotype "protein_coding";exon_number "19";gene_id "XLOC_017583";gene_name "SLC4A5";class_code "=";oId "RPE_Fetal.Tissue_00371219";is.last "FALSE";is.first "FALSE";is.singleExon "FALSE"
chr2	transdecoder	exon	74239335	74239535	.	-	.	transcript_id "DNTX_00140543";transcript_type "protein_coding";transcript_biotype "protein_coding";exon_number "18";gene_id "XLOC_017583";gene_name "SLC4A5";class_code "=";oId "RPE_Fetal.Tissue_00371219";is.last "FALSE";is.first "FALSE";is.singleExon "FALSE"
chr2	transdecoder	exon	74241994	74242052	.	-	.	transcript_id "DNTX_00140543";transcript_type "protein_coding";transcript_biotype "protein_coding";exon_number "17";gene_id "XLOC_017583";gene_name "SLC4A5";class_code "=";oId "RPE_Fetal.Tissue_00371219";is.last "FALSE";is.first "FALSE";is.singleExon "FALSE"
chr2	transdecoder	exon	74247036	74247307	.	-	.	transcript_id "DNTX_00140543";transcript_type "protein_coding";transcript_biotype "protein_coding";exon_number "16";gene_id "XLOC_017583";gene_name "SLC4A5";class_code "=";oId "RPE_Fetal.Tissue_00371219";is.last "FALSE";is.first "FALSE";is.singleExon "FALSE"
chr2	transdecoder	exon	74248353	74248486	.	-	.	transcript_id "DNTX_00140543";transcript_type "protein_coding";transcript_biotype "protein_coding";exon_number "15";gene_id "XLOC_017583";gene_name "SLC4A5";class_code "=";oId "RPE_Fetal.Tissue_00371219";is.last "FALSE";is.first "FALSE";is.singleExon "FALSE"
chr2	transdecoder	exon	74250343	74250517	.	-	.	transcript_id "DNTX_00140543";transcript_type "protein_coding";transcript_biotype "protein_coding";exon_number "14";gene_id "XLOC_017583";gene_name "SLC4A5";class_code "=";oId "RPE_Fetal.Tissue_00371219";is.last "FALSE";is.first "FALSE";is.singleExon "FALSE"
chr2	transdecoder	exon	74252179	74252388	.	-	.	transcript_id "DNTX_00140543";transcript_type "protein_coding";transcript_biotype "protein_coding";exon_number "13";gene_id "XLOC_017583";gene_name "SLC4A5";class_code "=";oId "RPE_Fetal.Tissue_00371219";is.last "FALSE";is.first "FALSE";is.singleExon "FALSE"
chr2	transdecoder	exon	74252974	74253128	.	-	.	transcript_id "DNTX_00140543";transcript_type "protein_coding";transcript_biotype "protein_coding";exon_number "12";gene_id "XLOC_017583";gene_name "SLC4A5";class_code "=";oId "RPE_Fetal.Tissue_00371219";is.last "FALSE";is.first "FALSE";is.singleExon "FALSE"
chr2	transdecoder	exon	74254619	74254706	.	-	.	transcript_id "DNTX_00140543";transcript_type "protein_coding";transcript_biotype "protein_coding";exon_number "11";gene_id "XLOC_017583";gene_name "SLC4A5";class_code "=";oId "RPE_Fetal.Tissue_00371219";is.last "FALSE";is.first "FALSE";is.singleExon "FALSE"
chr2	transdecoder	exon	74255775	74255932	.	-	.	transcript_id "DNTX_00140543";transcript_type "protein_coding";transcript_biotype "protein_coding";exon_number "10";gene_id "XLOC_017583";gene_name "SLC4A5";class_code "=";oId "RPE_Fetal.Tissue_00371219";is.last "FALSE";is.first "FALSE";is.singleExon "FALSE"
chr2	transdecoder	exon	74259588	74259643	.	-	.	transcript_id "DNTX_00140543";transcript_type "protein_coding";transcript_biotype "protein_coding";exon_number "9";gene_id "XLOC_017583";gene_name "SLC4A5";class_code "=";oId "RPE_Fetal.Tissue_00371219";is.last "FALSE";is.first "FALSE";is.singleExon "FALSE"
chr2	transdecoder	exon	74262137	74262232	.	-	.	transcript_id "DNTX_00140543";transcript_type "protein_coding";transcript_biotype "protein_coding";exon_number "8";gene_id "XLOC_017583";gene_name "SLC4A5";class_code "=";oId "RPE_Fetal.Tissue_00371219";is.last "FALSE";is.first "FALSE";is.singleExon "FALSE"
chr2	transdecoder	exon	74264147	74264299	.	-	.	transcript_id "DNTX_00140543";transcript_type "protein_coding";transcript_biotype "protein_coding";exon_number "7";gene_id "XLOC_017583";gene_name "SLC4A5";class_code "=";oId "RPE_Fetal.Tissue_00371219";is.last "FALSE";is.first "FALSE";is.singleExon "FALSE"
chr2	transdecoder	exon	74265104	74265264	.	-	.	transcript_id "DNTX_00140543";transcript_type "protein_coding";transcript_biotype "protein_coding";exon_number "6";gene_id "XLOC_017583";gene_name "SLC4A5";class_code "=";oId "RPE_Fetal.Tissue_00371219";is.last "FALSE";is.first "FALSE";is.singleExon "FALSE"
chr2	transdecoder	exon	74285773	74285902	.	-	.	transcript_id "DNTX_00140543";transcript_type "protein_coding";transcript_biotype "protein_coding";exon_number "5";gene_id "XLOC_017583";gene_name "SLC4A5";class_code "=";oId "RPE_Fetal.Tissue_00371219";is.last "FALSE";is.first "FALSE";is.singleExon "FALSE"
chr2	transdecoder	exon	74304489	74304680	.	-	.	transcript_id "DNTX_00140543";transcript_type "protein_coding";transcript_biotype "protein_coding";exon_number "4";gene_id "XLOC_017583";gene_name "SLC4A5";class_code "=";oId "RPE_Fetal.Tissue_00371219";is.last "FALSE";is.first "FALSE";is.singleExon "FALSE"
chr2	transdecoder	exon	74314945	74315025	.	-	.	transcript_id "DNTX_00140543";transcript_type "protein_coding";transcript_biotype "protein_coding";exon_number "3";gene_id "XLOC_017583";gene_name "SLC4A5";class_code "=";oId "RPE_Fetal.Tissue_00371219";is.last "FALSE";is.first "FALSE";is.singleExon "FALSE"
chr2	transdecoder	exon	74328120	74328186	.	-	.	transcript_id "DNTX_00140543";transcript_type "protein_coding";transcript_biotype "protein_coding";exon_number "2";gene_id "XLOC_017583";gene_name "SLC4A5";class_code "=";oId "RPE_Fetal.Tissue_00371219";is.last "FALSE";is.first "FALSE";is.singleExon "FALSE"
chr2	transdecoder	exon	74334027	74334193	.	-	.	transcript_id "DNTX_00140543";transcript_type "protein_coding";transcript_biotype "protein_coding";exon_number "1";gene_id "XLOC_017583";gene_name "SLC4A5";class_code "=";oId "RPE_Fetal.Tissue_00371219";is.last "FALSE";is.first "TRUE";is.singleExon "FALSE"
chr2	transdecoder	five_prime_UTR	74315024	74315025	.	-	.	transcript_id "DNTX_00140543";transcript_type "protein_coding";transcript_biotype "protein_coding";gene_id "XLOC_017583";gene_name "SLC4A5";class_code "=";oId "RPE_Fetal.Tissue_00371219";is.last "FALSE";is.first "FALSE";is.singleExon "FALSE"
chr2	transdecoder	five_prime_UTR	74328120	74328186	.	-	.	transcript_id "DNTX_00140543";transcript_type "protein_coding";transcript_biotype "protein_coding";gene_id "XLOC_017583";gene_name "SLC4A5";class_code "=";oId "RPE_Fetal.Tissue_00371219";is.last "FALSE";is.first "FALSE";is.singleExon "FALSE"
chr2	transdecoder	five_prime_UTR	74334027	74334193	.	-	.	transcript_id "DNTX_00140543";transcript_type "protein_coding";transcript_biotype "protein_coding";gene_id "XLOC_017583";gene_name "SLC4A5";class_code "=";oId "RPE_Fetal.Tissue_00371219";is.last "FALSE";is.first "TRUE";is.singleExon "FALSE"
chr2	transdecoder	start_codon	74315021	74315023	.	-	2	transcript_id "DNTX_00140543";transcript_type "protein_coding";transcript_biotype "protein_coding";gene_id "XLOC_017583";gene_name "SLC4A5";class_code "=";oId "RPE_Fetal.Tissue_00371219";is.last "FALSE";is.first "FALSE";is.singleExon "FALSE"
chr2	transdecoder	CDS	74221470	74221501	.	-	2	transcript_id "DNTX_00140543";transcript_type "protein_coding";transcript_biotype "protein_coding";gene_id "XLOC_017583";gene_name "SLC4A5";class_code "=";oId "RPE_Fetal.Tissue_00371219";is.last "FALSE";is.first "FALSE";is.singleExon "FALSE"
chr2	transdecoder	CDS	74222868	74222952	.	-	0	transcript_id "DNTX_00140543";transcript_type "protein_coding";transcript_biotype "protein_coding";gene_id "XLOC_017583";gene_name "SLC4A5";class_code "=";oId "RPE_Fetal.Tissue_00371219";is.last "FALSE";is.first "FALSE";is.singleExon "FALSE"
chr2	transdecoder	CDS	74224840	74224995	.	-	0	transcript_id "DNTX_00140543";transcript_type "protein_coding";transcript_biotype "protein_coding";gene_id "XLOC_017583";gene_name "SLC4A5";class_code "=";oId "RPE_Fetal.Tissue_00371219";is.last "FALSE";is.first "FALSE";is.singleExon "FALSE"
chr2	transdecoder	CDS	74226957	74227130	.	-	0	transcript_id "DNTX_00140543";transcript_type "protein_coding";transcript_biotype "protein_coding";gene_id "XLOC_017583";gene_name "SLC4A5";class_code "=";oId "RPE_Fetal.Tissue_00371219";is.last "FALSE";is.first "FALSE";is.singleExon "FALSE"
chr2	transdecoder	CDS	74227517	74227564	.	-	0	transcript_id "DNTX_00140543";transcript_type "protein_coding";transcript_biotype "protein_coding";gene_id "XLOC_017583";gene_name "SLC4A5";class_code "=";oId "RPE_Fetal.Tissue_00371219";is.last "FALSE";is.first "FALSE";is.singleExon "FALSE"
chr2	transdecoder	CDS	74227810	74227878	.	-	0	transcript_id "DNTX_00140543";transcript_type "protein_coding";transcript_biotype "protein_coding";gene_id "XLOC_017583";gene_name "SLC4A5";class_code "=";oId "RPE_Fetal.Tissue_00371219";is.last "FALSE";is.first "FALSE";is.singleExon "FALSE"
chr2	transdecoder	CDS	74231236	74231308	.	-	1	transcript_id "DNTX_00140543";transcript_type "protein_coding";transcript_biotype "protein_coding";gene_id "XLOC_017583";gene_name "SLC4A5";class_code "=";oId "RPE_Fetal.Tissue_00371219";is.last "FALSE";is.first "FALSE";is.singleExon "FALSE"
chr2	transdecoder	CDS	74232469	74232647	.	-	0	transcript_id "DNTX_00140543";transcript_type "protein_coding";transcript_biotype "protein_coding";gene_id "XLOC_017583";gene_name "SLC4A5";class_code "=";oId "RPE_Fetal.Tissue_00371219";is.last "FALSE";is.first "FALSE";is.singleExon "FALSE"
chr2	transdecoder	CDS	74233402	74233563	.	-	0	transcript_id "DNTX_00140543";transcript_type "protein_coding";transcript_biotype "protein_coding";gene_id "XLOC_017583";gene_name "SLC4A5";class_code "=";oId "RPE_Fetal.Tissue_00371219";is.last "FALSE";is.first "FALSE";is.singleExon "FALSE"
chr2	transdecoder	CDS	74235101	74235214	.	-	0	transcript_id "DNTX_00140543";transcript_type "protein_coding";transcript_biotype "protein_coding";gene_id "XLOC_017583";gene_name "SLC4A5";class_code "=";oId "RPE_Fetal.Tissue_00371219";is.last "FALSE";is.first "FALSE";is.singleExon "FALSE"
chr2	transdecoder	CDS	74239335	74239535	.	-	0	transcript_id "DNTX_00140543";transcript_type "protein_coding";transcript_biotype "protein_coding";gene_id "XLOC_017583";gene_name "SLC4A5";class_code "=";oId "RPE_Fetal.Tissue_00371219";is.last "FALSE";is.first "FALSE";is.singleExon "FALSE"
chr2	transdecoder	CDS	74241994	74242052	.	-	2	transcript_id "DNTX_00140543";transcript_type "protein_coding";transcript_biotype "protein_coding";gene_id "XLOC_017583";gene_name "SLC4A5";class_code "=";oId "RPE_Fetal.Tissue_00371219";is.last "FALSE";is.first "FALSE";is.singleExon "FALSE"
chr2	transdecoder	CDS	74247036	74247307	.	-	1	transcript_id "DNTX_00140543";transcript_type "protein_coding";transcript_biotype "protein_coding";gene_id "XLOC_017583";gene_name "SLC4A5";class_code "=";oId "RPE_Fetal.Tissue_00371219";is.last "FALSE";is.first "FALSE";is.singleExon "FALSE"
chr2	transdecoder	CDS	74248353	74248486	.	-	0	transcript_id "DNTX_00140543";transcript_type "protein_coding";transcript_biotype "protein_coding";gene_id "XLOC_017583";gene_name "SLC4A5";class_code "=";oId "RPE_Fetal.Tissue_00371219";is.last "FALSE";is.first "FALSE";is.singleExon "FALSE"
chr2	transdecoder	CDS	74250343	74250517	.	-	1	transcript_id "DNTX_00140543";transcript_type "protein_coding";transcript_biotype "protein_coding";gene_id "XLOC_017583";gene_name "SLC4A5";class_code "=";oId "RPE_Fetal.Tissue_00371219";is.last "FALSE";is.first "FALSE";is.singleExon "FALSE"
chr2	transdecoder	CDS	74252179	74252388	.	-	1	transcript_id "DNTX_00140543";transcript_type "protein_coding";transcript_biotype "protein_coding";gene_id "XLOC_017583";gene_name "SLC4A5";class_code "=";oId "RPE_Fetal.Tissue_00371219";is.last "FALSE";is.first "FALSE";is.singleExon "FALSE"
chr2	transdecoder	CDS	74252974	74253128	.	-	0	transcript_id "DNTX_00140543";transcript_type "protein_coding";transcript_biotype "protein_coding";gene_id "XLOC_017583";gene_name "SLC4A5";class_code "=";oId "RPE_Fetal.Tissue_00371219";is.last "FALSE";is.first "FALSE";is.singleExon "FALSE"
chr2	transdecoder	CDS	74254619	74254706	.	-	1	transcript_id "DNTX_00140543";transcript_type "protein_coding";transcript_biotype "protein_coding";gene_id "XLOC_017583";gene_name "SLC4A5";class_code "=";oId "RPE_Fetal.Tissue_00371219";is.last "FALSE";is.first "FALSE";is.singleExon "FALSE"
chr2	transdecoder	CDS	74255775	74255932	.	-	0	transcript_id "DNTX_00140543";transcript_type "protein_coding";transcript_biotype "protein_coding";gene_id "XLOC_017583";gene_name "SLC4A5";class_code "=";oId "RPE_Fetal.Tissue_00371219";is.last "FALSE";is.first "FALSE";is.singleExon "FALSE"
chr2	transdecoder	CDS	74259588	74259643	.	-	2	transcript_id "DNTX_00140543";transcript_type "protein_coding";transcript_biotype "protein_coding";gene_id "XLOC_017583";gene_name "SLC4A5";class_code "=";oId "RPE_Fetal.Tissue_00371219";is.last "FALSE";is.first "FALSE";is.singleExon "FALSE"
chr2	transdecoder	CDS	74262137	74262232	.	-	2	transcript_id "DNTX_00140543";transcript_type "protein_coding";transcript_biotype "protein_coding";gene_id "XLOC_017583";gene_name "SLC4A5";class_code "=";oId "RPE_Fetal.Tissue_00371219";is.last "FALSE";is.first "FALSE";is.singleExon "FALSE"
chr2	transdecoder	CDS	74264147	74264299	.	-	2	transcript_id "DNTX_00140543";transcript_type "protein_coding";transcript_biotype "protein_coding";gene_id "XLOC_017583";gene_name "SLC4A5";class_code "=";oId "RPE_Fetal.Tissue_00371219";is.last "FALSE";is.first "FALSE";is.singleExon "FALSE"
chr2	transdecoder	CDS	74265104	74265264	.	-	1	transcript_id "DNTX_00140543";transcript_type "protein_coding";transcript_biotype "protein_coding";gene_id "XLOC_017583";gene_name "SLC4A5";class_code "=";oId "RPE_Fetal.Tissue_00371219";is.last "FALSE";is.first "FALSE";is.singleExon "FALSE"
chr2	transdecoder	CDS	74285773	74285902	.	-	2	transcript_id "DNTX_00140543";transcript_type "protein_coding";transcript_biotype "protein_coding";gene_id "XLOC_017583";gene_name "SLC4A5";class_code "=";oId "RPE_Fetal.Tissue_00371219";is.last "FALSE";is.first "FALSE";is.singleExon "FALSE"
chr2	transdecoder	CDS	74304489	74304680	.	-	2	transcript_id "DNTX_00140543";transcript_type "protein_coding";transcript_biotype "protein_coding";gene_id "XLOC_017583";gene_name "SLC4A5";class_code "=";oId "RPE_Fetal.Tissue_00371219";is.last "FALSE";is.first "FALSE";is.singleExon "FALSE"
chr2	transdecoder	CDS	74314945	74315023	.	-	0	transcript_id "DNTX_00140543";transcript_type "protein_coding";transcript_biotype "protein_coding";gene_id "XLOC_017583";gene_name "SLC4A5";class_code "=";oId "RPE_Fetal.Tissue_00371219";is.last "FALSE";is.first "FALSE";is.singleExon "FALSE"
chr2	transdecoder	stop_codon	74221467	74221469	.	-	2	transcript_id "DNTX_00140543";transcript_type "protein_coding";transcript_biotype "protein_coding";gene_id "XLOC_017583";gene_name "SLC4A5";class_code "=";oId "RPE_Fetal.Tissue_00371219";is.last "FALSE";is.first "FALSE";is.singleExon "FALSE"
chr2	transdecoder	three_prime_UTR	74216243	74218792	.	-	.	transcript_id "DNTX_00140543";transcript_type "protein_coding";transcript_biotype "protein_coding";gene_id "XLOC_017583";gene_name "SLC4A5";class_code "=";oId "RPE_Fetal.Tissue_00371219";is.last "TRUE";is.first "FALSE";is.singleExon "FALSE"
chr2	transdecoder	three_prime_UTR	74221434	74221466	.	-	.	transcript_id "DNTX_00140543";transcript_type "protein_coding";transcript_biotype "protein_coding";gene_id "XLOC_017583";gene_name "SLC4A5";class_code "=";oId "RPE_Fetal.Tissue_00371219";is.last "FALSE";is.first "FALSE";is.singleExon "FALSE"
chr2	StringTie	transcript	74217659	74227050	.	-	.	transcript_id "DNTX_00140544";transcript_type "noncoding";transcript_biotype "noncoding";gene_id "XLOC_017583";gene_name "SLC4A5";class_code "=";oId "RPE_Fetal.Tissue_00371220";is.last "FALSE";is.first "FALSE";is.singleExon "FALSE"
chr2	StringTie	exon	74217659	74218125	.	-	.	transcript_id "DNTX_00140544";transcript_type "noncoding";transcript_biotype "noncoding";exon_number "4";gene_id "XLOC_017583";gene_name "SLC4A5";class_code "=";oId "RPE_Fetal.Tissue_00371220";is.last "TRUE";is.first "FALSE";is.singleExon "FALSE"
chr2	StringTie	exon	74221434	74221501	.	-	.	transcript_id "DNTX_00140544";transcript_type "noncoding";transcript_biotype "noncoding";exon_number "3";gene_id "XLOC_017583";gene_name "SLC4A5";class_code "=";oId "RPE_Fetal.Tissue_00371220";is.last "FALSE";is.first "FALSE";is.singleExon "FALSE"
chr2	StringTie	exon	74222868	74222952	.	-	.	transcript_id "DNTX_00140544";transcript_type "noncoding";transcript_biotype "noncoding";exon_number "2";gene_id "XLOC_017583";gene_name "SLC4A5";class_code "=";oId "RPE_Fetal.Tissue_00371220";is.last "FALSE";is.first "FALSE";is.singleExon "FALSE"
chr2	StringTie	exon	74226957	74227050	.	-	.	transcript_id "DNTX_00140544";transcript_type "noncoding";transcript_biotype "noncoding";exon_number "1";gene_id "XLOC_017583";gene_name "SLC4A5";class_code "=";oId "RPE_Fetal.Tissue_00371220";is.last "FALSE";is.first "TRUE";is.singleExon "FALSE"
chr2	StringTie	transcript	74218611	74227878	.	-	.	transcript_id "DNTX_00140549";transcript_type "noncoding";transcript_biotype "noncoding";gene_id "XLOC_017583";gene_name "SLC4A5";class_code "=";oId "RPE_Fetal.Tissue_00377832";is.last "FALSE";is.first "FALSE";is.singleExon "FALSE"
chr2	StringTie	exon	74218611	74218792	.	-	.	transcript_id "DNTX_00140549";transcript_type "noncoding";transcript_biotype "noncoding";exon_number "5";gene_id "XLOC_017583";gene_name "SLC4A5";class_code "=";oId "RPE_Fetal.Tissue_00377832";is.last "TRUE";is.first "FALSE";is.singleExon "FALSE"
chr2	StringTie	exon	74221434	74221501	.	-	.	transcript_id "DNTX_00140549";transcript_type "noncoding";transcript_biotype "noncoding";exon_number "4";gene_id "XLOC_017583";gene_name "SLC4A5";class_code "=";oId "RPE_Fetal.Tissue_00377832";is.last "FALSE";is.first "FALSE";is.singleExon "FALSE"
chr2	StringTie	exon	74224840	74224995	.	-	.	transcript_id "DNTX_00140549";transcript_type "noncoding";transcript_biotype "noncoding";exon_number "3";gene_id "XLOC_017583";gene_name "SLC4A5";class_code "=";oId "RPE_Fetal.Tissue_00377832";is.last "FALSE";is.first "FALSE";is.singleExon "FALSE"
chr2	StringTie	exon	74226957	74227130	.	-	.	transcript_id "DNTX_00140549";transcript_type "noncoding";transcript_biotype "noncoding";exon_number "2";gene_id "XLOC_017583";gene_name "SLC4A5";class_code "=";oId "RPE_Fetal.Tissue_00377832";is.last "FALSE";is.first "FALSE";is.singleExon "FALSE"
chr2	StringTie	exon	74227810	74227878	.	-	.	transcript_id "DNTX_00140549";transcript_type "noncoding";transcript_biotype "noncoding";exon_number "1";gene_id "XLOC_017583";gene_name "SLC4A5";class_code "=";oId "RPE_Fetal.Tissue_00377832";is.last "FALSE";is.first "TRUE";is.singleExon "FALSE"
chr2	transdecoder	transcript	74221434	74328166	.	-	.	transcript_id "DNTX_00140553";transcript_type "protein_coding";transcript_biotype "protein_coding";gene_id "XLOC_017583";gene_name "SLC4A5";class_code "=";oId "RPE_Fetal.Tissue_00380149";is.last "FALSE";is.first "FALSE";is.singleExon "FALSE"
chr2	transdecoder	exon	74221434	74221501	.	-	.	transcript_id "DNTX_00140553";transcript_type "protein_coding";transcript_biotype "protein_coding";exon_number "24";gene_id "XLOC_017583";gene_name "SLC4A5";class_code "=";oId "RPE_Fetal.Tissue_00380149";is.last "TRUE";is.first "FALSE";is.singleExon "FALSE"
chr2	transdecoder	exon	74222868	74222952	.	-	.	transcript_id "DNTX_00140553";transcript_type "protein_coding";transcript_biotype "protein_coding";exon_number "23";gene_id "XLOC_017583";gene_name "SLC4A5";class_code "=";oId "RPE_Fetal.Tissue_00380149";is.last "FALSE";is.first "FALSE";is.singleExon "FALSE"
chr2	transdecoder	exon	74224840	74224995	.	-	.	transcript_id "DNTX_00140553";transcript_type "protein_coding";transcript_biotype "protein_coding";exon_number "22";gene_id "XLOC_017583";gene_name "SLC4A5";class_code "=";oId "RPE_Fetal.Tissue_00380149";is.last "FALSE";is.first "FALSE";is.singleExon "FALSE"
chr2	transdecoder	exon	74226957	74227130	.	-	.	transcript_id "DNTX_00140553";transcript_type "protein_coding";transcript_biotype "protein_coding";exon_number "21";gene_id "XLOC_017583";gene_name "SLC4A5";class_code "=";oId "RPE_Fetal.Tissue_00380149";is.last "FALSE";is.first "FALSE";is.singleExon "FALSE"
chr2	transdecoder	exon	74227810	74227878	.	-	.	transcript_id "DNTX_00140553";transcript_type "protein_coding";transcript_biotype "protein_coding";exon_number "20";gene_id "XLOC_017583";gene_name "SLC4A5";class_code "=";oId "RPE_Fetal.Tissue_00380149";is.last "FALSE";is.first "FALSE";is.singleExon "FALSE"
chr2	transdecoder	exon	74231236	74231308	.	-	.	transcript_id "DNTX_00140553";transcript_type "protein_coding";transcript_biotype "protein_coding";exon_number "19";gene_id "XLOC_017583";gene_name "SLC4A5";class_code "=";oId "RPE_Fetal.Tissue_00380149";is.last "FALSE";is.first "FALSE";is.singleExon "FALSE"
chr2	transdecoder	exon	74232469	74232647	.	-	.	transcript_id "DNTX_00140553";transcript_type "protein_coding";transcript_biotype "protein_coding";exon_number "18";gene_id "XLOC_017583";gene_name "SLC4A5";class_code "=";oId "RPE_Fetal.Tissue_00380149";is.last "FALSE";is.first "FALSE";is.singleExon "FALSE"
chr2	transdecoder	exon	74233402	74233563	.	-	.	transcript_id "DNTX_00140553";transcript_type "protein_coding";transcript_biotype "protein_coding";exon_number "17";gene_id "XLOC_017583";gene_name "SLC4A5";class_code "=";oId "RPE_Fetal.Tissue_00380149";is.last "FALSE";is.first "FALSE";is.singleExon "FALSE"
chr2	transdecoder	exon	74239335	74239535	.	-	.	transcript_id "DNTX_00140553";transcript_type "protein_coding";transcript_biotype "protein_coding";exon_number "16";gene_id "XLOC_017583";gene_name "SLC4A5";class_code "=";oId "RPE_Fetal.Tissue_00380149";is.last "FALSE";is.first "FALSE";is.singleExon "FALSE"
chr2	transdecoder	exon	74241994	74242052	.	-	.	transcript_id "DNTX_00140553";transcript_type "protein_coding";transcript_biotype "protein_coding";exon_number "15";gene_id "XLOC_017583";gene_name "SLC4A5";class_code "=";oId "RPE_Fetal.Tissue_00380149";is.last "FALSE";is.first "FALSE";is.singleExon "FALSE"
chr2	transdecoder	exon	74247036	74247307	.	-	.	transcript_id "DNTX_00140553";transcript_type "protein_coding";transcript_biotype "protein_coding";exon_number "14";gene_id "XLOC_017583";gene_name "SLC4A5";class_code "=";oId "RPE_Fetal.Tissue_00380149";is.last "FALSE";is.first "FALSE";is.singleExon "FALSE"
chr2	transdecoder	exon	74248353	74248486	.	-	.	transcript_id "DNTX_00140553";transcript_type "protein_coding";transcript_biotype "protein_coding";exon_number "13";gene_id "XLOC_017583";gene_name "SLC4A5";class_code "=";oId "RPE_Fetal.Tissue_00380149";is.last "FALSE";is.first "FALSE";is.singleExon "FALSE"
chr2	transdecoder	exon	74250343	74250517	.	-	.	transcript_id "DNTX_00140553";transcript_type "protein_coding";transcript_biotype "protein_coding";exon_number "12";gene_id "XLOC_017583";gene_name "SLC4A5";class_code "=";oId "RPE_Fetal.Tissue_00380149";is.last "FALSE";is.first "FALSE";is.singleExon "FALSE"
chr2	transdecoder	exon	74252179	74252388	.	-	.	transcript_id "DNTX_00140553";transcript_type "protein_coding";transcript_biotype "protein_coding";exon_number "11";gene_id "XLOC_017583";gene_name "SLC4A5";class_code "=";oId "RPE_Fetal.Tissue_00380149";is.last "FALSE";is.first "FALSE";is.singleExon "FALSE"
chr2	transdecoder	exon	74252974	74253128	.	-	.	transcript_id "DNTX_00140553";transcript_type "protein_coding";transcript_biotype "protein_coding";exon_number "10";gene_id "XLOC_017583";gene_name "SLC4A5";class_code "=";oId "RPE_Fetal.Tissue_00380149";is.last "FALSE";is.first "FALSE";is.singleExon "FALSE"
chr2	transdecoder	exon	74254619	74254706	.	-	.	transcript_id "DNTX_00140553";transcript_type "protein_coding";transcript_biotype "protein_coding";exon_number "9";gene_id "XLOC_017583";gene_name "SLC4A5";class_code "=";oId "RPE_Fetal.Tissue_00380149";is.last "FALSE";is.first "FALSE";is.singleExon "FALSE"
chr2	transdecoder	exon	74255775	74255932	.	-	.	transcript_id "DNTX_00140553";transcript_type "protein_coding";transcript_biotype "protein_coding";exon_number "8";gene_id "XLOC_017583";gene_name "SLC4A5";class_code "=";oId "RPE_Fetal.Tissue_00380149";is.last "FALSE";is.first "FALSE";is.singleExon "FALSE"
chr2	transdecoder	exon	74259588	74259643	.	-	.	transcript_id "DNTX_00140553";transcript_type "protein_coding";transcript_biotype "protein_coding";exon_number "7";gene_id "XLOC_017583";gene_name "SLC4A5";class_code "=";oId "RPE_Fetal.Tissue_00380149";is.last "FALSE";is.first "FALSE";is.singleExon "FALSE"
chr2	transdecoder	exon	74262137	74262232	.	-	.	transcript_id "DNTX_00140553";transcript_type "protein_coding";transcript_biotype "protein_coding";exon_number "6";gene_id "XLOC_017583";gene_name "SLC4A5";class_code "=";oId "RPE_Fetal.Tissue_00380149";is.last "FALSE";is.first "FALSE";is.singleExon "FALSE"
chr2	transdecoder	exon	74264147	74264299	.	-	.	transcript_id "DNTX_00140553";transcript_type "protein_coding";transcript_biotype "protein_coding";exon_number "5";gene_id "XLOC_017583";gene_name "SLC4A5";class_code "=";oId "RPE_Fetal.Tissue_00380149";is.last "FALSE";is.first "FALSE";is.singleExon "FALSE"
chr2	transdecoder	exon	74265104	74265264	.	-	.	transcript_id "DNTX_00140553";transcript_type "protein_coding";transcript_biotype "protein_coding";exon_number "4";gene_id "XLOC_017583";gene_name "SLC4A5";class_code "=";oId "RPE_Fetal.Tissue_00380149";is.last "FALSE";is.first "FALSE";is.singleExon "FALSE"
chr2	transdecoder	exon	74285773	74285902	.	-	.	transcript_id "DNTX_00140553";transcript_type "protein_coding";transcript_biotype "protein_coding";exon_number "3";gene_id "XLOC_017583";gene_name "SLC4A5";class_code "=";oId "RPE_Fetal.Tissue_00380149";is.last "FALSE";is.first "FALSE";is.singleExon "FALSE"
chr2	transdecoder	exon	74314945	74315025	.	-	.	transcript_id "DNTX_00140553";transcript_type "protein_coding";transcript_biotype "protein_coding";exon_number "2";gene_id "XLOC_017583";gene_name "SLC4A5";class_code "=";oId "RPE_Fetal.Tissue_00380149";is.last "FALSE";is.first "FALSE";is.singleExon "FALSE"
chr2	transdecoder	exon	74328120	74328166	.	-	.	transcript_id "DNTX_00140553";transcript_type "protein_coding";transcript_biotype "protein_coding";exon_number "1";gene_id "XLOC_017583";gene_name "SLC4A5";class_code "=";oId "RPE_Fetal.Tissue_00380149";is.last "FALSE";is.first "TRUE";is.singleExon "FALSE"
chr2	transdecoder	five_prime_UTR	74315024	74315025	.	-	.	transcript_id "DNTX_00140553";transcript_type "protein_coding";transcript_biotype "protein_coding";gene_id "XLOC_017583";gene_name "SLC4A5";class_code "=";oId "RPE_Fetal.Tissue_00380149";is.last "FALSE";is.first "FALSE";is.singleExon "FALSE"
chr2	transdecoder	five_prime_UTR	74328120	74328166	.	-	.	transcript_id "DNTX_00140553";transcript_type "protein_coding";transcript_biotype "protein_coding";gene_id "XLOC_017583";gene_name "SLC4A5";class_code "=";oId "RPE_Fetal.Tissue_00380149";is.last "FALSE";is.first "TRUE";is.singleExon "FALSE"
chr2	transdecoder	start_codon	74315021	74315023	.	-	2	transcript_id "DNTX_00140553";transcript_type "protein_coding";transcript_biotype "protein_coding";gene_id "XLOC_017583";gene_name "SLC4A5";class_code "=";oId "RPE_Fetal.Tissue_00380149";is.last "FALSE";is.first "FALSE";is.singleExon "FALSE"
chr2	transdecoder	CDS	74221470	74221501	.	-	2	transcript_id "DNTX_00140553";transcript_type "protein_coding";transcript_biotype "protein_coding";gene_id "XLOC_017583";gene_name "SLC4A5";class_code "=";oId "RPE_Fetal.Tissue_00380149";is.last "FALSE";is.first "FALSE";is.singleExon "FALSE"
chr2	transdecoder	CDS	74222868	74222952	.	-	0	transcript_id "DNTX_00140553";transcript_type "protein_coding";transcript_biotype "protein_coding";gene_id "XLOC_017583";gene_name "SLC4A5";class_code "=";oId "RPE_Fetal.Tissue_00380149";is.last "FALSE";is.first "FALSE";is.singleExon "FALSE"
chr2	transdecoder	CDS	74224840	74224995	.	-	0	transcript_id "DNTX_00140553";transcript_type "protein_coding";transcript_biotype "protein_coding";gene_id "XLOC_017583";gene_name "SLC4A5";class_code "=";oId "RPE_Fetal.Tissue_00380149";is.last "FALSE";is.first "FALSE";is.singleExon "FALSE"
chr2	transdecoder	CDS	74226957	74227130	.	-	0	transcript_id "DNTX_00140553";transcript_type "protein_coding";transcript_biotype "protein_coding";gene_id "XLOC_017583";gene_name "SLC4A5";class_code "=";oId "RPE_Fetal.Tissue_00380149";is.last "FALSE";is.first "FALSE";is.singleExon "FALSE"
chr2	transdecoder	CDS	74227810	74227878	.	-	0	transcript_id "DNTX_00140553";transcript_type "protein_coding";transcript_biotype "protein_coding";gene_id "XLOC_017583";gene_name "SLC4A5";class_code "=";oId "RPE_Fetal.Tissue_00380149";is.last "FALSE";is.first "FALSE";is.singleExon "FALSE"
chr2	transdecoder	CDS	74231236	74231308	.	-	1	transcript_id "DNTX_00140553";transcript_type "protein_coding";transcript_biotype "protein_coding";gene_id "XLOC_017583";gene_name "SLC4A5";class_code "=";oId "RPE_Fetal.Tissue_00380149";is.last "FALSE";is.first "FALSE";is.singleExon "FALSE"
chr2	transdecoder	CDS	74232469	74232647	.	-	0	transcript_id "DNTX_00140553";transcript_type "protein_coding";transcript_biotype "protein_coding";gene_id "XLOC_017583";gene_name "SLC4A5";class_code "=";oId "RPE_Fetal.Tissue_00380149";is.last "FALSE";is.first "FALSE";is.singleExon "FALSE"
chr2	transdecoder	CDS	74233402	74233563	.	-	0	transcript_id "DNTX_00140553";transcript_type "protein_coding";transcript_biotype "protein_coding";gene_id "XLOC_017583";gene_name "SLC4A5";class_code "=";oId "RPE_Fetal.Tissue_00380149";is.last "FALSE";is.first "FALSE";is.singleExon "FALSE"
chr2	transdecoder	CDS	74239335	74239535	.	-	0	transcript_id "DNTX_00140553";transcript_type "protein_coding";transcript_biotype "protein_coding";gene_id "XLOC_017583";gene_name "SLC4A5";class_code "=";oId "RPE_Fetal.Tissue_00380149";is.last "FALSE";is.first "FALSE";is.singleExon "FALSE"
chr2	transdecoder	CDS	74241994	74242052	.	-	2	transcript_id "DNTX_00140553";transcript_type "protein_coding";transcript_biotype "protein_coding";gene_id "XLOC_017583";gene_name "SLC4A5";class_code "=";oId "RPE_Fetal.Tissue_00380149";is.last "FALSE";is.first "FALSE";is.singleExon "FALSE"
chr2	transdecoder	CDS	74247036	74247307	.	-	1	transcript_id "DNTX_00140553";transcript_type "protein_coding";transcript_biotype "protein_coding";gene_id "XLOC_017583";gene_name "SLC4A5";class_code "=";oId "RPE_Fetal.Tissue_00380149";is.last "FALSE";is.first "FALSE";is.singleExon "FALSE"
chr2	transdecoder	CDS	74248353	74248486	.	-	0	transcript_id "DNTX_00140553";transcript_type "protein_coding";transcript_biotype "protein_coding";gene_id "XLOC_017583";gene_name "SLC4A5";class_code "=";oId "RPE_Fetal.Tissue_00380149";is.last "FALSE";is.first "FALSE";is.singleExon "FALSE"
chr2	transdecoder	CDS	74250343	74250517	.	-	1	transcript_id "DNTX_00140553";transcript_type "protein_coding";transcript_biotype "protein_coding";gene_id "XLOC_017583";gene_name "SLC4A5";class_code "=";oId "RPE_Fetal.Tissue_00380149";is.last "FALSE";is.first "FALSE";is.singleExon "FALSE"
chr2	transdecoder	CDS	74252179	74252388	.	-	1	transcript_id "DNTX_00140553";transcript_type "protein_coding";transcript_biotype "protein_coding";gene_id "XLOC_017583";gene_name "SLC4A5";class_code "=";oId "RPE_Fetal.Tissue_00380149";is.last "FALSE";is.first "FALSE";is.singleExon "FALSE"
chr2	transdecoder	CDS	74252974	74253128	.	-	0	transcript_id "DNTX_00140553";transcript_type "protein_coding";transcript_biotype "protein_coding";gene_id "XLOC_017583";gene_name "SLC4A5";class_code "=";oId "RPE_Fetal.Tissue_00380149";is.last "FALSE";is.first "FALSE";is.singleExon "FALSE"
chr2	transdecoder	CDS	74254619	74254706	.	-	1	transcript_id "DNTX_00140553";transcript_type "protein_coding";transcript_biotype "protein_coding";gene_id "XLOC_017583";gene_name "SLC4A5";class_code "=";oId "RPE_Fetal.Tissue_00380149";is.last "FALSE";is.first "FALSE";is.singleExon "FALSE"
chr2	transdecoder	CDS	74255775	74255932	.	-	0	transcript_id "DNTX_00140553";transcript_type "protein_coding";transcript_biotype "protein_coding";gene_id "XLOC_017583";gene_name "SLC4A5";class_code "=";oId "RPE_Fetal.Tissue_00380149";is.last "FALSE";is.first "FALSE";is.singleExon "FALSE"
chr2	transdecoder	CDS	74259588	74259643	.	-	2	transcript_id "DNTX_00140553";transcript_type "protein_coding";transcript_biotype "protein_coding";gene_id "XLOC_017583";gene_name "SLC4A5";class_code "=";oId "RPE_Fetal.Tissue_00380149";is.last "FALSE";is.first "FALSE";is.singleExon "FALSE"
chr2	transdecoder	CDS	74262137	74262232	.	-	2	transcript_id "DNTX_00140553";transcript_type "protein_coding";transcript_biotype "protein_coding";gene_id "XLOC_017583";gene_name "SLC4A5";class_code "=";oId "RPE_Fetal.Tissue_00380149";is.last "FALSE";is.first "FALSE";is.singleExon "FALSE"
chr2	transdecoder	CDS	74264147	74264299	.	-	2	transcript_id "DNTX_00140553";transcript_type "protein_coding";transcript_biotype "protein_coding";gene_id "XLOC_017583";gene_name "SLC4A5";class_code "=";oId "RPE_Fetal.Tissue_00380149";is.last "FALSE";is.first "FALSE";is.singleExon "FALSE"
chr2	transdecoder	CDS	74265104	74265264	.	-	1	transcript_id "DNTX_00140553";transcript_type "protein_coding";transcript_biotype "protein_coding";gene_id "XLOC_017583";gene_name "SLC4A5";class_code "=";oId "RPE_Fetal.Tissue_00380149";is.last "FALSE";is.first "FALSE";is.singleExon "FALSE"
chr2	transdecoder	CDS	74285773	74285902	.	-	2	transcript_id "DNTX_00140553";transcript_type "protein_coding";transcript_biotype "protein_coding";gene_id "XLOC_017583";gene_name "SLC4A5";class_code "=";oId "RPE_Fetal.Tissue_00380149";is.last "FALSE";is.first "FALSE";is.singleExon "FALSE"
chr2	transdecoder	CDS	74314945	74315023	.	-	0	transcript_id "DNTX_00140553";transcript_type "protein_coding";transcript_biotype "protein_coding";gene_id "XLOC_017583";gene_name "SLC4A5";class_code "=";oId "RPE_Fetal.Tissue_00380149";is.last "FALSE";is.first "FALSE";is.singleExon "FALSE"
chr2	transdecoder	stop_codon	74221467	74221469	.	-	2	transcript_id "DNTX_00140553";transcript_type "protein_coding";transcript_biotype "protein_coding";gene_id "XLOC_017583";gene_name "SLC4A5";class_code "=";oId "RPE_Fetal.Tissue_00380149";is.last "FALSE";is.first "FALSE";is.singleExon "FALSE"
chr2	transdecoder	three_prime_UTR	74221434	74221466	.	-	.	transcript_id "DNTX_00140553";transcript_type "protein_coding";transcript_biotype "protein_coding";gene_id "XLOC_017583";gene_name "SLC4A5";class_code "=";oId "RPE_Fetal.Tissue_00380149";is.last "FALSE";is.first "FALSE";is.singleExon "FALSE"
chr2	StringTie	transcript	74248355	74250787	.	-	.	transcript_id "DNTX_00140554";transcript_type "noncoding";transcript_biotype "noncoding";gene_id "XLOC_017583";gene_name "SLC4A5";class_code "=";oId "RPE_Fetal.Tissue_00371226";is.last "FALSE";is.first "FALSE";is.singleExon "FALSE"
chr2	StringTie	exon	74248355	74248486	.	-	.	transcript_id "DNTX_00140554";transcript_type "noncoding";transcript_biotype "noncoding";exon_number "2";gene_id "XLOC_017583";gene_name "SLC4A5";class_code "=";oId "RPE_Fetal.Tissue_00371226";is.last "TRUE";is.first "FALSE";is.singleExon "FALSE"
chr2	StringTie	exon	74250343	74250787	.	-	.	transcript_id "DNTX_00140554";transcript_type "noncoding";transcript_biotype "noncoding";exon_number "1";gene_id "XLOC_017583";gene_name "SLC4A5";class_code "=";oId "RPE_Fetal.Tissue_00371226";is.last "FALSE";is.first "TRUE";is.singleExon "FALSE"
chr2	StringTie	transcript	74264148	74290705	.	-	.	transcript_id "DNTX_00140556";transcript_type "noncoding";transcript_biotype "noncoding";gene_id "XLOC_017583";gene_name "SLC4A5";class_code "=";oId "RPE_Fetal.Tissue_00371227";is.last "FALSE";is.first "FALSE";is.singleExon "FALSE"
chr2	StringTie	exon	74264148	74264299	.	-	.	transcript_id "DNTX_00140556";transcript_type "noncoding";transcript_biotype "noncoding";exon_number "4";gene_id "XLOC_017583";gene_name "SLC4A5";class_code "=";oId "RPE_Fetal.Tissue_00371227";is.last "TRUE";is.first "FALSE";is.singleExon "FALSE"
chr2	StringTie	exon	74265104	74265264	.	-	.	transcript_id "DNTX_00140556";transcript_type "noncoding";transcript_biotype "noncoding";exon_number "3";gene_id "XLOC_017583";gene_name "SLC4A5";class_code "=";oId "RPE_Fetal.Tissue_00371227";is.last "FALSE";is.first "FALSE";is.singleExon "FALSE"
chr2	StringTie	exon	74285773	74285902	.	-	.	transcript_id "DNTX_00140556";transcript_type "noncoding";transcript_biotype "noncoding";exon_number "2";gene_id "XLOC_017583";gene_name "SLC4A5";class_code "=";oId "RPE_Fetal.Tissue_00371227";is.last "FALSE";is.first "FALSE";is.singleExon "FALSE"
chr2	StringTie	exon	74290244	74290705	.	-	.	transcript_id "DNTX_00140556";transcript_type "noncoding";transcript_biotype "noncoding";exon_number "1";gene_id "XLOC_017583";gene_name "SLC4A5";class_code "=";oId "RPE_Fetal.Tissue_00371227";is.last "FALSE";is.first "TRUE";is.singleExon "FALSE"
chr2	StringTie	transcript	74265232	74328235	.	-	.	transcript_id "DNTX_00140557";transcript_type "noncoding";transcript_biotype "noncoding";gene_id "XLOC_017583";gene_name "SLC4A5";class_code "=";oId "RPE_Fetal.Tissue_00371228";is.last "FALSE";is.first "FALSE";is.singleExon "FALSE"
chr2	StringTie	exon	74265232	74265264	.	-	.	transcript_id "DNTX_00140557";transcript_type "noncoding";transcript_biotype "noncoding";exon_number "5";gene_id "XLOC_017583";gene_name "SLC4A5";class_code "=";oId "RPE_Fetal.Tissue_00371228";is.last "TRUE";is.first "FALSE";is.singleExon "FALSE"
chr2	StringTie	exon	74285773	74285902	.	-	.	transcript_id "DNTX_00140557";transcript_type "noncoding";transcript_biotype "noncoding";exon_number "4";gene_id "XLOC_017583";gene_name "SLC4A5";class_code "=";oId "RPE_Fetal.Tissue_00371228";is.last "FALSE";is.first "FALSE";is.singleExon "FALSE"
chr2	StringTie	exon	74304489	74304680	.	-	.	transcript_id "DNTX_00140557";transcript_type "noncoding";transcript_biotype "noncoding";exon_number "3";gene_id "XLOC_017583";gene_name "SLC4A5";class_code "=";oId "RPE_Fetal.Tissue_00371228";is.last "FALSE";is.first "FALSE";is.singleExon "FALSE"
chr2	StringTie	exon	74314945	74315025	.	-	.	transcript_id "DNTX_00140557";transcript_type "noncoding";transcript_biotype "noncoding";exon_number "2";gene_id "XLOC_017583";gene_name "SLC4A5";class_code "=";oId "RPE_Fetal.Tissue_00371228";is.last "FALSE";is.first "FALSE";is.singleExon "FALSE"
chr2	StringTie	exon	74328120	74328235	.	-	.	transcript_id "DNTX_00140557";transcript_type "noncoding";transcript_biotype "noncoding";exon_number "1";gene_id "XLOC_017583";gene_name "SLC4A5";class_code "=";oId "RPE_Fetal.Tissue_00371228";is.last "FALSE";is.first "TRUE";is.singleExon "FALSE"
chr2	StringTie	gene	74306728	74308008	.	-	.	gene_id "XLOC_017584";gene_name "AC006030.1";is.last "FALSE";is.first "FALSE";is.singleExon "FALSE"
chr2	StringTie	transcript	74306728	74308008	.	-	.	transcript_id "DNTX_00146965";transcript_type "noncoding";transcript_biotype "noncoding";gene_id "XLOC_017584";gene_name "AC006030.1";class_code "=";oId "Brain-Caudatebasalganglia_00225899";is.last "TRUE";is.first "TRUE";is.singleExon "TRUE"
chr2	StringTie	exon	74306728	74308008	.	-	.	transcript_id "DNTX_00146965";transcript_type "noncoding";transcript_biotype "noncoding";exon_number "1";gene_id "XLOC_017584";gene_name "AC006030.1";class_code "=";oId "Brain-Caudatebasalganglia_00225899";is.last "TRUE";is.first "TRUE";is.singleExon "TRUE"
chr2	transdecoder	gene	74355261	74392087	.	-	.	gene_id "XLOC_017583";gene_name "DCTN1";is.last "FALSE";is.first "FALSE";is.singleExon "FALSE"
chr2	StringTie	transcript	74355261	74378245	.	-	.	transcript_id "DNTX_00140558";transcript_type "noncoding";transcript_biotype "noncoding";gene_id "XLOC_017583";gene_name "DCTN1";class_code "c";oId "Retina_Fetal.Tissue_00644558";is.last "FALSE";is.first "FALSE";is.singleExon "FALSE"
chr2	StringTie	exon	74355261	74361636	.	-	.	transcript_id "DNTX_00140558";transcript_type "noncoding";transcript_biotype "noncoding";exon_number "27";gene_id "XLOC_017583";gene_name "DCTN1";class_code "c";oId "Retina_Fetal.Tissue_00644558";is.last "TRUE";novel_exon_id "nvl_exon115807";novel_exon_type "A5SS";is.first "FALSE";is.singleExon "FALSE"
chr2	StringTie	exon	74362052	74362141	.	-	.	transcript_id "DNTX_00140558";transcript_type "noncoding";transcript_biotype "noncoding";exon_number "26";gene_id "XLOC_017583";gene_name "DCTN1";class_code "c";oId "Retina_Fetal.Tissue_00644558";is.last "FALSE";is.first "FALSE";is.singleExon "FALSE"
chr2	StringTie	exon	74362650	74362729	.	-	.	transcript_id "DNTX_00140558";transcript_type "noncoding";transcript_biotype "noncoding";exon_number "25";gene_id "XLOC_017583";gene_name "DCTN1";class_code "c";oId "Retina_Fetal.Tissue_00644558";is.last "FALSE";is.first "FALSE";is.singleExon "FALSE"
chr2	StringTie	exon	74362994	74363177	.	-	.	transcript_id "DNTX_00140558";transcript_type "noncoding";transcript_biotype "noncoding";exon_number "24";gene_id "XLOC_017583";gene_name "DCTN1";class_code "c";oId "Retina_Fetal.Tissue_00644558";is.last "FALSE";is.first "FALSE";is.singleExon "FALSE"
chr2	StringTie	exon	74363294	74363427	.	-	.	transcript_id "DNTX_00140558";transcript_type "noncoding";transcript_biotype "noncoding";exon_number "23";gene_id "XLOC_017583";gene_name "DCTN1";class_code "c";oId "Retina_Fetal.Tissue_00644558";is.last "FALSE";is.first "FALSE";is.singleExon "FALSE"
chr2	StringTie	exon	74365075	74365241	.	-	.	transcript_id "DNTX_00140558";transcript_type "noncoding";transcript_biotype "noncoding";exon_number "22";gene_id "XLOC_017583";gene_name "DCTN1";class_code "c";oId "Retina_Fetal.Tissue_00644558";is.last "FALSE";is.first "FALSE";is.singleExon "FALSE"
chr2	StringTie	exon	74365515	74365657	.	-	.	transcript_id "DNTX_00140558";transcript_type "noncoding";transcript_biotype "noncoding";exon_number "21";gene_id "XLOC_017583";gene_name "DCTN1";class_code "c";oId "Retina_Fetal.Tissue_00644558";is.last "FALSE";is.first "FALSE";is.singleExon "FALSE"
chr2	StringTie	exon	74365893	74366018	.	-	.	transcript_id "DNTX_00140558";transcript_type "noncoding";transcript_biotype "noncoding";exon_number "20";gene_id "XLOC_017583";gene_name "DCTN1";class_code "c";oId "Retina_Fetal.Tissue_00644558";is.last "FALSE";is.first "FALSE";is.singleExon "FALSE"
chr2	StringTie	exon	74366244	74366375	.	-	.	transcript_id "DNTX_00140558";transcript_type "noncoding";transcript_biotype "noncoding";exon_number "19";gene_id "XLOC_017583";gene_name "DCTN1";class_code "c";oId "Retina_Fetal.Tissue_00644558";is.last "FALSE";is.first "FALSE";is.singleExon "FALSE"
chr2	StringTie	exon	74366459	74366620	.	-	.	transcript_id "DNTX_00140558";transcript_type "noncoding";transcript_biotype "noncoding";exon_number "18";gene_id "XLOC_017583";gene_name "DCTN1";class_code "c";oId "Retina_Fetal.Tissue_00644558";is.last "FALSE";is.first "FALSE";is.singleExon "FALSE"
chr2	StringTie	exon	74366783	74366932	.	-	.	transcript_id "DNTX_00140558";transcript_type "noncoding";transcript_biotype "noncoding";exon_number "17";gene_id "XLOC_017583";gene_name "DCTN1";class_code "c";oId "Retina_Fetal.Tissue_00644558";is.last "FALSE";is.first "FALSE";is.singleExon "FALSE"
chr2	StringTie	exon	74367045	74367107	.	-	.	transcript_id "DNTX_00140558";transcript_type "noncoding";transcript_biotype "noncoding";exon_number "16";gene_id "XLOC_017583";gene_name "DCTN1";class_code "c";oId "Retina_Fetal.Tissue_00644558";is.last "FALSE";is.first "FALSE";is.singleExon "FALSE"
chr2	StringTie	exon	74367352	74367420	.	-	.	transcript_id "DNTX_00140558";transcript_type "noncoding";transcript_biotype "noncoding";exon_number "15";gene_id "XLOC_017583";gene_name "DCTN1";class_code "c";oId "Retina_Fetal.Tissue_00644558";is.last "FALSE";is.first "FALSE";is.singleExon "FALSE"
chr2	StringTie	exon	74367696	74367864	.	-	.	transcript_id "DNTX_00140558";transcript_type "noncoding";transcript_biotype "noncoding";exon_number "14";gene_id "XLOC_017583";gene_name "DCTN1";class_code "c";oId "Retina_Fetal.Tissue_00644558";is.last "FALSE";is.first "FALSE";is.singleExon "FALSE"
chr2	StringTie	exon	74367971	74368131	.	-	.	transcript_id "DNTX_00140558";transcript_type "noncoding";transcript_biotype "noncoding";exon_number "13";gene_id "XLOC_017583";gene_name "DCTN1";class_code "c";oId "Retina_Fetal.Tissue_00644558";is.last "FALSE";is.first "FALSE";is.singleExon "FALSE"
chr2	StringTie	exon	74368728	74368880	.	-	.	transcript_id "DNTX_00140558";transcript_type "noncoding";transcript_biotype "noncoding";exon_number "12";gene_id "XLOC_017583";gene_name "DCTN1";class_code "c";oId "Retina_Fetal.Tissue_00644558";is.last "FALSE";is.first "FALSE";is.singleExon "FALSE"
chr2	StringTie	exon	74369098	74369214	.	-	.	transcript_id "DNTX_00140558";transcript_type "noncoding";transcript_biotype "noncoding";exon_number "11";gene_id "XLOC_017583";gene_name "DCTN1";class_code "c";oId "Retina_Fetal.Tissue_00644558";is.last "FALSE";is.first "FALSE";is.singleExon "FALSE"
chr2	StringTie	exon	74369300	74369491	.	-	.	transcript_id "DNTX_00140558";transcript_type "noncoding";transcript_biotype "noncoding";exon_number "10";gene_id "XLOC_017583";gene_name "DCTN1";class_code "c";oId "Retina_Fetal.Tissue_00644558";is.last "FALSE";is.first "FALSE";is.singleExon "FALSE"
chr2	StringTie	exon	74369965	74370069	.	-	.	transcript_id "DNTX_00140558";transcript_type "noncoding";transcript_biotype "noncoding";exon_number "9";gene_id "XLOC_017583";gene_name "DCTN1";class_code "c";oId "Retina_Fetal.Tissue_00644558";is.last "FALSE";is.first "FALSE";is.singleExon "FALSE"
chr2	StringTie	exon	74370186	74370345	.	-	.	transcript_id "DNTX_00140558";transcript_type "noncoding";transcript_biotype "noncoding";exon_number "8";gene_id "XLOC_017583";gene_name "DCTN1";class_code "c";oId "Retina_Fetal.Tissue_00644558";is.last "FALSE";is.first "FALSE";is.singleExon "FALSE"
chr2	StringTie	exon	74370466	74370544	.	-	.	transcript_id "DNTX_00140558";transcript_type "noncoding";transcript_biotype "noncoding";exon_number "7";gene_id "XLOC_017583";gene_name "DCTN1";class_code "c";oId "Retina_Fetal.Tissue_00644558";is.last "FALSE";is.first "FALSE";is.singleExon "FALSE"
chr2	StringTie	exon	74370621	74370825	.	-	.	transcript_id "DNTX_00140558";transcript_type "noncoding";transcript_biotype "noncoding";exon_number "6";gene_id "XLOC_017583";gene_name "DCTN1";class_code "c";oId "Retina_Fetal.Tissue_00644558";is.last "FALSE";is.first "FALSE";is.singleExon "FALSE"
chr2	StringTie	exon	74370979	74371176	.	-	.	transcript_id "DNTX_00140558";transcript_type "noncoding";transcript_biotype "noncoding";exon_number "5";gene_id "XLOC_017583";gene_name "DCTN1";class_code "c";oId "Retina_Fetal.Tissue_00644558";is.last "FALSE";is.first "FALSE";is.singleExon "FALSE"
chr2	StringTie	exon	74371537	74371728	.	-	.	transcript_id "DNTX_00140558";transcript_type "noncoding";transcript_biotype "noncoding";exon_number "4";gene_id "XLOC_017583";gene_name "DCTN1";class_code "c";oId "Retina_Fetal.Tissue_00644558";is.last "FALSE";is.first "FALSE";is.singleExon "FALSE"
chr2	StringTie	exon	74377432	74377466	.	-	.	transcript_id "DNTX_00140558";transcript_type "noncoding";transcript_biotype "noncoding";exon_number "3";gene_id "XLOC_017583";gene_name "DCTN1";class_code "c";oId "Retina_Fetal.Tissue_00644558";is.last "FALSE";is.first "FALSE";is.singleExon "FALSE"
chr2	StringTie	exon	74377648	74377726	.	-	.	transcript_id "DNTX_00140558";transcript_type "noncoding";transcript_biotype "noncoding";exon_number "2";gene_id "XLOC_017583";gene_name "DCTN1";class_code "c";oId "Retina_Fetal.Tissue_00644558";is.last "FALSE";is.first "FALSE";is.singleExon "FALSE"
chr2	StringTie	exon	74378000	74378245	.	-	.	transcript_id "DNTX_00140558";transcript_type "noncoding";transcript_biotype "noncoding";exon_number "1";gene_id "XLOC_017583";gene_name "DCTN1";class_code "c";oId "Retina_Fetal.Tissue_00644558";is.last "FALSE";is.first "TRUE";is.singleExon "FALSE"
chr2	StringTie	transcript	74360971	74369395	.	-	.	transcript_id "DNTX_00140559";transcript_type "noncoding";transcript_biotype "noncoding";gene_id "XLOC_017583";gene_name "DCTN1";class_code "c";oId "RPE_Fetal.Tissue_00371230";is.last "FALSE";is.first "FALSE";is.singleExon "FALSE"
chr2	StringTie	exon	74360971	74361636	.	-	.	transcript_id "DNTX_00140559";transcript_type "noncoding";transcript_biotype "noncoding";exon_number "18";gene_id "XLOC_017583";gene_name "DCTN1";class_code "c";oId "RPE_Fetal.Tissue_00371230";is.last "TRUE";novel_exon_id "nvl_exon115824";novel_exon_type "A5SS";is.first "FALSE";is.singleExon "FALSE"
chr2	StringTie	exon	74362052	74362141	.	-	.	transcript_id "DNTX_00140559";transcript_type "noncoding";transcript_biotype "noncoding";exon_number "17";gene_id "XLOC_017583";gene_name "DCTN1";class_code "c";oId "RPE_Fetal.Tissue_00371230";is.last "FALSE";is.first "FALSE";is.singleExon "FALSE"
chr2	StringTie	exon	74362650	74362729	.	-	.	transcript_id "DNTX_00140559";transcript_type "noncoding";transcript_biotype "noncoding";exon_number "16";gene_id "XLOC_017583";gene_name "DCTN1";class_code "c";oId "RPE_Fetal.Tissue_00371230";is.last "FALSE";is.first "FALSE";is.singleExon "FALSE"
chr2	StringTie	exon	74362994	74363177	.	-	.	transcript_id "DNTX_00140559";transcript_type "noncoding";transcript_biotype "noncoding";exon_number "15";gene_id "XLOC_017583";gene_name "DCTN1";class_code "c";oId "RPE_Fetal.Tissue_00371230";is.last "FALSE";is.first "FALSE";is.singleExon "FALSE"
chr2	StringTie	exon	74363294	74363427	.	-	.	transcript_id "DNTX_00140559";transcript_type "noncoding";transcript_biotype "noncoding";exon_number "14";gene_id "XLOC_017583";gene_name "DCTN1";class_code "c";oId "RPE_Fetal.Tissue_00371230";is.last "FALSE";is.first "FALSE";is.singleExon "FALSE"
chr2	StringTie	exon	74365075	74365241	.	-	.	transcript_id "DNTX_00140559";transcript_type "noncoding";transcript_biotype "noncoding";exon_number "13";gene_id "XLOC_017583";gene_name "DCTN1";class_code "c";oId "RPE_Fetal.Tissue_00371230";is.last "FALSE";is.first "FALSE";is.singleExon "FALSE"
chr2	StringTie	exon	74365515	74365657	.	-	.	transcript_id "DNTX_00140559";transcript_type "noncoding";transcript_biotype "noncoding";exon_number "12";gene_id "XLOC_017583";gene_name "DCTN1";class_code "c";oId "RPE_Fetal.Tissue_00371230";is.last "FALSE";is.first "FALSE";is.singleExon "FALSE"
chr2	StringTie	exon	74365893	74366018	.	-	.	transcript_id "DNTX_00140559";transcript_type "noncoding";transcript_biotype "noncoding";exon_number "11";gene_id "XLOC_017583";gene_name "DCTN1";class_code "c";oId "RPE_Fetal.Tissue_00371230";is.last "FALSE";is.first "FALSE";is.singleExon "FALSE"
chr2	StringTie	exon	74366244	74366375	.	-	.	transcript_id "DNTX_00140559";transcript_type "noncoding";transcript_biotype "noncoding";exon_number "10";gene_id "XLOC_017583";gene_name "DCTN1";class_code "c";oId "RPE_Fetal.Tissue_00371230";is.last "FALSE";is.first "FALSE";is.singleExon "FALSE"
chr2	StringTie	exon	74366459	74366620	.	-	.	transcript_id "DNTX_00140559";transcript_type "noncoding";transcript_biotype "noncoding";exon_number "9";gene_id "XLOC_017583";gene_name "DCTN1";class_code "c";oId "RPE_Fetal.Tissue_00371230";is.last "FALSE";is.first "FALSE";is.singleExon "FALSE"
chr2	StringTie	exon	74366783	74366932	.	-	.	transcript_id "DNTX_00140559";transcript_type "noncoding";transcript_biotype "noncoding";exon_number "8";gene_id "XLOC_017583";gene_name "DCTN1";class_code "c";oId "RPE_Fetal.Tissue_00371230";is.last "FALSE";is.first "FALSE";is.singleExon "FALSE"
chr2	StringTie	exon	74367045	74367107	.	-	.	transcript_id "DNTX_00140559";transcript_type "noncoding";transcript_biotype "noncoding";exon_number "7";gene_id "XLOC_017583";gene_name "DCTN1";class_code "c";oId "RPE_Fetal.Tissue_00371230";is.last "FALSE";is.first "FALSE";is.singleExon "FALSE"
chr2	StringTie	exon	74367352	74367420	.	-	.	transcript_id "DNTX_00140559";transcript_type "noncoding";transcript_biotype "noncoding";exon_number "6";gene_id "XLOC_017583";gene_name "DCTN1";class_code "c";oId "RPE_Fetal.Tissue_00371230";is.last "FALSE";is.first "FALSE";is.singleExon "FALSE"
chr2	StringTie	exon	74367696	74367864	.	-	.	transcript_id "DNTX_00140559";transcript_type "noncoding";transcript_biotype "noncoding";exon_number "5";gene_id "XLOC_017583";gene_name "DCTN1";class_code "c";oId "RPE_Fetal.Tissue_00371230";is.last "FALSE";is.first "FALSE";is.singleExon "FALSE"
chr2	StringTie	exon	74367971	74368131	.	-	.	transcript_id "DNTX_00140559";transcript_type "noncoding";transcript_biotype "noncoding";exon_number "4";gene_id "XLOC_017583";gene_name "DCTN1";class_code "c";oId "RPE_Fetal.Tissue_00371230";is.last "FALSE";is.first "FALSE";is.singleExon "FALSE"
chr2	StringTie	exon	74368728	74368880	.	-	.	transcript_id "DNTX_00140559";transcript_type "noncoding";transcript_biotype "noncoding";exon_number "3";gene_id "XLOC_017583";gene_name "DCTN1";class_code "c";oId "RPE_Fetal.Tissue_00371230";is.last "FALSE";is.first "FALSE";is.singleExon "FALSE"
chr2	StringTie	exon	74369098	74369214	.	-	.	transcript_id "DNTX_00140559";transcript_type "noncoding";transcript_biotype "noncoding";exon_number "2";gene_id "XLOC_017583";gene_name "DCTN1";class_code "c";oId "RPE_Fetal.Tissue_00371230";is.last "FALSE";is.first "FALSE";is.singleExon "FALSE"
chr2	StringTie	exon	74369300	74369395	.	-	.	transcript_id "DNTX_00140559";transcript_type "noncoding";transcript_biotype "noncoding";exon_number "1";gene_id "XLOC_017583";gene_name "DCTN1";class_code "c";oId "RPE_Fetal.Tissue_00371230";is.last "FALSE";is.first "TRUE";is.singleExon "FALSE"
chr2	transdecoder	transcript	74361154	74380355	.	-	.	transcript_id "DNTX_00142549";transcript_type "protein_coding";transcript_biotype "protein_coding";gene_id "XLOC_017583";gene_name "DCTN1";class_code "=";oId "Retina_Adult.Tissue_00711069";is.last "FALSE";is.first "FALSE";is.singleExon "FALSE"
chr2	transdecoder	exon	74361154	74361636	.	-	.	transcript_id "DNTX_00142549";transcript_type "protein_coding";transcript_biotype "protein_coding";exon_number "31";gene_id "XLOC_017583";gene_name "DCTN1";class_code "=";oId "Retina_Adult.Tissue_00711069";is.last "TRUE";is.first "FALSE";is.singleExon "FALSE"
chr2	transdecoder	exon	74362052	74362141	.	-	.	transcript_id "DNTX_00142549";transcript_type "protein_coding";transcript_biotype "protein_coding";exon_number "30";gene_id "XLOC_017583";gene_name "DCTN1";class_code "=";oId "Retina_Adult.Tissue_00711069";is.last "FALSE";is.first "FALSE";is.singleExon "FALSE"
chr2	transdecoder	exon	74362650	74362729	.	-	.	transcript_id "DNTX_00142549";transcript_type "protein_coding";transcript_biotype "protein_coding";exon_number "29";gene_id "XLOC_017583";gene_name "DCTN1";class_code "=";oId "Retina_Adult.Tissue_00711069";is.last "FALSE";is.first "FALSE";is.singleExon "FALSE"
chr2	transdecoder	exon	74362994	74363177	.	-	.	transcript_id "DNTX_00142549";transcript_type "protein_coding";transcript_biotype "protein_coding";exon_number "28";gene_id "XLOC_017583";gene_name "DCTN1";class_code "=";oId "Retina_Adult.Tissue_00711069";is.last "FALSE";is.first "FALSE";is.singleExon "FALSE"
chr2	transdecoder	exon	74363294	74363427	.	-	.	transcript_id "DNTX_00142549";transcript_type "protein_coding";transcript_biotype "protein_coding";exon_number "27";gene_id "XLOC_017583";gene_name "DCTN1";class_code "=";oId "Retina_Adult.Tissue_00711069";is.last "FALSE";is.first "FALSE";is.singleExon "FALSE"
chr2	transdecoder	exon	74363614	74363628	.	-	.	transcript_id "DNTX_00142549";transcript_type "protein_coding";transcript_biotype "protein_coding";exon_number "26";gene_id "XLOC_017583";gene_name "DCTN1";class_code "=";oId "Retina_Adult.Tissue_00711069";is.last "FALSE";is.first "FALSE";is.singleExon "FALSE"
chr2	transdecoder	exon	74365075	74365241	.	-	.	transcript_id "DNTX_00142549";transcript_type "protein_coding";transcript_biotype "protein_coding";exon_number "25";gene_id "XLOC_017583";gene_name "DCTN1";class_code "=";oId "Retina_Adult.Tissue_00711069";is.last "FALSE";is.first "FALSE";is.singleExon "FALSE"
chr2	transdecoder	exon	74365515	74365657	.	-	.	transcript_id "DNTX_00142549";transcript_type "protein_coding";transcript_biotype "protein_coding";exon_number "24";gene_id "XLOC_017583";gene_name "DCTN1";class_code "=";oId "Retina_Adult.Tissue_00711069";is.last "FALSE";is.first "FALSE";is.singleExon "FALSE"
chr2	transdecoder	exon	74365893	74366018	.	-	.	transcript_id "DNTX_00142549";transcript_type "protein_coding";transcript_biotype "protein_coding";exon_number "23";gene_id "XLOC_017583";gene_name "DCTN1";class_code "=";oId "Retina_Adult.Tissue_00711069";is.last "FALSE";is.first "FALSE";is.singleExon "FALSE"
chr2	transdecoder	exon	74366244	74366375	.	-	.	transcript_id "DNTX_00142549";transcript_type "protein_coding";transcript_biotype "protein_coding";exon_number "22";gene_id "XLOC_017583";gene_name "DCTN1";class_code "=";oId "Retina_Adult.Tissue_00711069";is.last "FALSE";is.first "FALSE";is.singleExon "FALSE"
chr2	transdecoder	exon	74366459	74366620	.	-	.	transcript_id "DNTX_00142549";transcript_type "protein_coding";transcript_biotype "protein_coding";exon_number "21";gene_id "XLOC_017583";gene_name "DCTN1";class_code "=";oId "Retina_Adult.Tissue_00711069";is.last "FALSE";is.first "FALSE";is.singleExon "FALSE"
chr2	transdecoder	exon	74366783	74366932	.	-	.	transcript_id "DNTX_00142549";transcript_type "protein_coding";transcript_biotype "protein_coding";exon_number "20";gene_id "XLOC_017583";gene_name "DCTN1";class_code "=";oId "Retina_Adult.Tissue_00711069";is.last "FALSE";is.first "FALSE";is.singleExon "FALSE"
chr2	transdecoder	exon	74367045	74367107	.	-	.	transcript_id "DNTX_00142549";transcript_type "protein_coding";transcript_biotype "protein_coding";exon_number "19";gene_id "XLOC_017583";gene_name "DCTN1";class_code "=";oId "Retina_Adult.Tissue_00711069";is.last "FALSE";is.first "FALSE";is.singleExon "FALSE"
chr2	transdecoder	exon	74367352	74367420	.	-	.	transcript_id "DNTX_00142549";transcript_type "protein_coding";transcript_biotype "protein_coding";exon_number "18";gene_id "XLOC_017583";gene_name "DCTN1";class_code "=";oId "Retina_Adult.Tissue_00711069";is.last "FALSE";is.first "FALSE";is.singleExon "FALSE"
chr2	transdecoder	exon	74367696	74367864	.	-	.	transcript_id "DNTX_00142549";transcript_type "protein_coding";transcript_biotype "protein_coding";exon_number "17";gene_id "XLOC_017583";gene_name "DCTN1";class_code "=";oId "Retina_Adult.Tissue_00711069";is.last "FALSE";is.first "FALSE";is.singleExon "FALSE"
chr2	transdecoder	exon	74367971	74368131	.	-	.	transcript_id "DNTX_00142549";transcript_type "protein_coding";transcript_biotype "protein_coding";exon_number "16";gene_id "XLOC_017583";gene_name "DCTN1";class_code "=";oId "Retina_Adult.Tissue_00711069";is.last "FALSE";is.first "FALSE";is.singleExon "FALSE"
chr2	transdecoder	exon	74368728	74368880	.	-	.	transcript_id "DNTX_00142549";transcript_type "protein_coding";transcript_biotype "protein_coding";exon_number "15";gene_id "XLOC_017583";gene_name "DCTN1";class_code "=";oId "Retina_Adult.Tissue_00711069";is.last "FALSE";is.first "FALSE";is.singleExon "FALSE"
chr2	transdecoder	exon	74369098	74369214	.	-	.	transcript_id "DNTX_00142549";transcript_type "protein_coding";transcript_biotype "protein_coding";exon_number "14";gene_id "XLOC_017583";gene_name "DCTN1";class_code "=";oId "Retina_Adult.Tissue_00711069";is.last "FALSE";is.first "FALSE";is.singleExon "FALSE"
chr2	transdecoder	exon	74369300	74369491	.	-	.	transcript_id "DNTX_00142549";transcript_type "protein_coding";transcript_biotype "protein_coding";exon_number "13";gene_id "XLOC_017583";gene_name "DCTN1";class_code "=";oId "Retina_Adult.Tissue_00711069";is.last "FALSE";is.first "FALSE";is.singleExon "FALSE"
chr2	transdecoder	exon	74369965	74370069	.	-	.	transcript_id "DNTX_00142549";transcript_type "protein_coding";transcript_biotype "protein_coding";exon_number "12";gene_id "XLOC_017583";gene_name "DCTN1";class_code "=";oId "Retina_Adult.Tissue_00711069";is.last "FALSE";is.first "FALSE";is.singleExon "FALSE"
chr2	transdecoder	exon	74370186	74370345	.	-	.	transcript_id "DNTX_00142549";transcript_type "protein_coding";transcript_biotype "protein_coding";exon_number "11";gene_id "XLOC_017583";gene_name "DCTN1";class_code "=";oId "Retina_Adult.Tissue_00711069";is.last "FALSE";is.first "FALSE";is.singleExon "FALSE"
chr2	transdecoder	exon	74370466	74370544	.	-	.	transcript_id "DNTX_00142549";transcript_type "protein_coding";transcript_biotype "protein_coding";exon_number "10";gene_id "XLOC_017583";gene_name "DCTN1";class_code "=";oId "Retina_Adult.Tissue_00711069";is.last "FALSE";is.first "FALSE";is.singleExon "FALSE"
chr2	transdecoder	exon	74370621	74370825	.	-	.	transcript_id "DNTX_00142549";transcript_type "protein_coding";transcript_biotype "protein_coding";exon_number "9";gene_id "XLOC_017583";gene_name "DCTN1";class_code "=";oId "Retina_Adult.Tissue_00711069";is.last "FALSE";is.first "FALSE";is.singleExon "FALSE"
chr2	transdecoder	exon	74370979	74371176	.	-	.	transcript_id "DNTX_00142549";transcript_type "protein_coding";transcript_biotype "protein_coding";exon_number "8";gene_id "XLOC_017583";gene_name "DCTN1";class_code "=";oId "Retina_Adult.Tissue_00711069";is.last "FALSE";is.first "FALSE";is.singleExon "FALSE"
chr2	transdecoder	exon	74371537	74371728	.	-	.	transcript_id "DNTX_00142549";transcript_type "protein_coding";transcript_biotype "protein_coding";exon_number "7";gene_id "XLOC_017583";gene_name "DCTN1";class_code "=";oId "Retina_Adult.Tissue_00711069";is.last "FALSE";is.first "FALSE";is.singleExon "FALSE"
chr2	transdecoder	exon	74372928	74372948	.	-	.	transcript_id "DNTX_00142549";transcript_type "protein_coding";transcript_biotype "protein_coding";exon_number "6";gene_id "XLOC_017583";gene_name "DCTN1";class_code "=";oId "Retina_Adult.Tissue_00711069";is.last "FALSE";is.first "FALSE";is.singleExon "FALSE"
chr2	transdecoder	exon	74374323	74374340	.	-	.	transcript_id "DNTX_00142549";transcript_type "protein_coding";transcript_biotype "protein_coding";exon_number "5";gene_id "XLOC_017583";gene_name "DCTN1";class_code "=";oId "Retina_Adult.Tissue_00711069";is.last "FALSE";is.first "FALSE";is.singleExon "FALSE"
chr2	transdecoder	exon	74377432	74377466	.	-	.	transcript_id "DNTX_00142549";transcript_type "protein_coding";transcript_biotype "protein_coding";exon_number "4";gene_id "XLOC_017583";gene_name "DCTN1";class_code "=";oId "Retina_Adult.Tissue_00711069";is.last "FALSE";is.first "FALSE";is.singleExon "FALSE"
chr2	transdecoder	exon	74377648	74377726	.	-	.	transcript_id "DNTX_00142549";transcript_type "protein_coding";transcript_biotype "protein_coding";exon_number "3";gene_id "XLOC_017583";gene_name "DCTN1";class_code "=";oId "Retina_Adult.Tissue_00711069";is.last "FALSE";is.first "FALSE";is.singleExon "FALSE"
chr2	transdecoder	exon	74378000	74378245	.	-	.	transcript_id "DNTX_00142549";transcript_type "protein_coding";transcript_biotype "protein_coding";exon_number "2";gene_id "XLOC_017583";gene_name "DCTN1";class_code "=";oId "Retina_Adult.Tissue_00711069";is.last "FALSE";is.first "FALSE";is.singleExon "FALSE"
chr2	transdecoder	exon	74380005	74380355	.	-	.	transcript_id "DNTX_00142549";transcript_type "protein_coding";transcript_biotype "protein_coding";exon_number "1";gene_id "XLOC_017583";gene_name "DCTN1";class_code "=";oId "Retina_Adult.Tissue_00711069";is.last "FALSE";is.first "TRUE";is.singleExon "FALSE"
chr2	transdecoder	five_prime_UTR	74380038	74380355	.	-	.	transcript_id "DNTX_00142549";transcript_type "protein_coding";transcript_biotype "protein_coding";gene_id "XLOC_017583";gene_name "DCTN1";class_code "=";oId "Retina_Adult.Tissue_00711069";is.last "FALSE";is.first "FALSE";is.singleExon "FALSE"
chr2	transdecoder	start_codon	74380035	74380037	.	-	0	transcript_id "DNTX_00142549";transcript_type "protein_coding";transcript_biotype "protein_coding";gene_id "XLOC_017583";gene_name "DCTN1";class_code "=";oId "Retina_Adult.Tissue_00711069";is.last "FALSE";is.first "FALSE";is.singleExon "FALSE"
chr2	transdecoder	CDS	74361502	74361636	.	-	0	transcript_id "DNTX_00142549";transcript_type "protein_coding";transcript_biotype "protein_coding";gene_id "XLOC_017583";gene_name "DCTN1";class_code "=";oId "Retina_Adult.Tissue_00711069";is.last "FALSE";is.first "FALSE";is.singleExon "FALSE"
chr2	transdecoder	CDS	74362052	74362141	.	-	0	transcript_id "DNTX_00142549";transcript_type "protein_coding";transcript_biotype "protein_coding";gene_id "XLOC_017583";gene_name "DCTN1";class_code "=";oId "Retina_Adult.Tissue_00711069";is.last "FALSE";is.first "FALSE";is.singleExon "FALSE"
chr2	transdecoder	CDS	74362650	74362729	.	-	2	transcript_id "DNTX_00142549";transcript_type "protein_coding";transcript_biotype "protein_coding";gene_id "XLOC_017583";gene_name "DCTN1";class_code "=";oId "Retina_Adult.Tissue_00711069";is.last "FALSE";is.first "FALSE";is.singleExon "FALSE"
chr2	transdecoder	CDS	74362994	74363177	.	-	0	transcript_id "DNTX_00142549";transcript_type "protein_coding";transcript_biotype "protein_coding";gene_id "XLOC_017583";gene_name "DCTN1";class_code "=";oId "Retina_Adult.Tissue_00711069";is.last "FALSE";is.first "FALSE";is.singleExon "FALSE"
chr2	transdecoder	CDS	74363294	74363427	.	-	2	transcript_id "DNTX_00142549";transcript_type "protein_coding";transcript_biotype "protein_coding";gene_id "XLOC_017583";gene_name "DCTN1";class_code "=";oId "Retina_Adult.Tissue_00711069";is.last "FALSE";is.first "FALSE";is.singleExon "FALSE"
chr2	transdecoder	CDS	74363614	74363628	.	-	2	transcript_id "DNTX_00142549";transcript_type "protein_coding";transcript_biotype "protein_coding";gene_id "XLOC_017583";gene_name "DCTN1";class_code "=";oId "Retina_Adult.Tissue_00711069";is.last "FALSE";is.first "FALSE";is.singleExon "FALSE"
chr2	transdecoder	CDS	74365075	74365241	.	-	1	transcript_id "DNTX_00142549";transcript_type "protein_coding";transcript_biotype "protein_coding";gene_id "XLOC_017583";gene_name "DCTN1";class_code "=";oId "Retina_Adult.Tissue_00711069";is.last "FALSE";is.first "FALSE";is.singleExon "FALSE"
chr2	transdecoder	CDS	74365515	74365657	.	-	0	transcript_id "DNTX_00142549";transcript_type "protein_coding";transcript_biotype "protein_coding";gene_id "XLOC_017583";gene_name "DCTN1";class_code "=";oId "Retina_Adult.Tissue_00711069";is.last "FALSE";is.first "FALSE";is.singleExon "FALSE"
chr2	transdecoder	CDS	74365893	74366018	.	-	0	transcript_id "DNTX_00142549";transcript_type "protein_coding";transcript_biotype "protein_coding";gene_id "XLOC_017583";gene_name "DCTN1";class_code "=";oId "Retina_Adult.Tissue_00711069";is.last "FALSE";is.first "FALSE";is.singleExon "FALSE"
chr2	transdecoder	CDS	74366244	74366375	.	-	0	transcript_id "DNTX_00142549";transcript_type "protein_coding";transcript_biotype "protein_coding";gene_id "XLOC_017583";gene_name "DCTN1";class_code "=";oId "Retina_Adult.Tissue_00711069";is.last "FALSE";is.first "FALSE";is.singleExon "FALSE"
chr2	transdecoder	CDS	74366459	74366620	.	-	0	transcript_id "DNTX_00142549";transcript_type "protein_coding";transcript_biotype "protein_coding";gene_id "XLOC_017583";gene_name "DCTN1";class_code "=";oId "Retina_Adult.Tissue_00711069";is.last "FALSE";is.first "FALSE";is.singleExon "FALSE"
chr2	transdecoder	CDS	74366783	74366932	.	-	0	transcript_id "DNTX_00142549";transcript_type "protein_coding";transcript_biotype "protein_coding";gene_id "XLOC_017583";gene_name "DCTN1";class_code "=";oId "Retina_Adult.Tissue_00711069";is.last "FALSE";is.first "FALSE";is.singleExon "FALSE"
chr2	transdecoder	CDS	74367045	74367107	.	-	0	transcript_id "DNTX_00142549";transcript_type "protein_coding";transcript_biotype "protein_coding";gene_id "XLOC_017583";gene_name "DCTN1";class_code "=";oId "Retina_Adult.Tissue_00711069";is.last "FALSE";is.first "FALSE";is.singleExon "FALSE"
chr2	transdecoder	CDS	74367352	74367420	.	-	0	transcript_id "DNTX_00142549";transcript_type "protein_coding";transcript_biotype "protein_coding";gene_id "XLOC_017583";gene_name "DCTN1";class_code "=";oId "Retina_Adult.Tissue_00711069";is.last "FALSE";is.first "FALSE";is.singleExon "FALSE"
chr2	transdecoder	CDS	74367696	74367864	.	-	1	transcript_id "DNTX_00142549";transcript_type "protein_coding";transcript_biotype "protein_coding";gene_id "XLOC_017583";gene_name "DCTN1";class_code "=";oId "Retina_Adult.Tissue_00711069";is.last "FALSE";is.first "FALSE";is.singleExon "FALSE"
chr2	transdecoder	CDS	74367971	74368131	.	-	0	transcript_id "DNTX_00142549";transcript_type "protein_coding";transcript_biotype "protein_coding";gene_id "XLOC_017583";gene_name "DCTN1";class_code "=";oId "Retina_Adult.Tissue_00711069";is.last "FALSE";is.first "FALSE";is.singleExon "FALSE"
chr2	transdecoder	CDS	74368728	74368880	.	-	0	transcript_id "DNTX_00142549";transcript_type "protein_coding";transcript_biotype "protein_coding";gene_id "XLOC_017583";gene_name "DCTN1";class_code "=";oId "Retina_Adult.Tissue_00711069";is.last "FALSE";is.first "FALSE";is.singleExon "FALSE"
chr2	transdecoder	CDS	74369098	74369214	.	-	0	transcript_id "DNTX_00142549";transcript_type "protein_coding";transcript_biotype "protein_coding";gene_id "XLOC_017583";gene_name "DCTN1";class_code "=";oId "Retina_Adult.Tissue_00711069";is.last "FALSE";is.first "FALSE";is.singleExon "FALSE"
chr2	transdecoder	CDS	74369300	74369491	.	-	0	transcript_id "DNTX_00142549";transcript_type "protein_coding";transcript_biotype "protein_coding";gene_id "XLOC_017583";gene_name "DCTN1";class_code "=";oId "Retina_Adult.Tissue_00711069";is.last "FALSE";is.first "FALSE";is.singleExon "FALSE"
chr2	transdecoder	CDS	74369965	74370069	.	-	0	transcript_id "DNTX_00142549";transcript_type "protein_coding";transcript_biotype "protein_coding";gene_id "XLOC_017583";gene_name "DCTN1";class_code "=";oId "Retina_Adult.Tissue_00711069";is.last "FALSE";is.first "FALSE";is.singleExon "FALSE"
chr2	transdecoder	CDS	74370186	74370345	.	-	1	transcript_id "DNTX_00142549";transcript_type "protein_coding";transcript_biotype "protein_coding";gene_id "XLOC_017583";gene_name "DCTN1";class_code "=";oId "Retina_Adult.Tissue_00711069";is.last "FALSE";is.first "FALSE";is.singleExon "FALSE"
chr2	transdecoder	CDS	74370466	74370544	.	-	2	transcript_id "DNTX_00142549";transcript_type "protein_coding";transcript_biotype "protein_coding";gene_id "XLOC_017583";gene_name "DCTN1";class_code "=";oId "Retina_Adult.Tissue_00711069";is.last "FALSE";is.first "FALSE";is.singleExon "FALSE"
chr2	transdecoder	CDS	74370621	74370825	.	-	0	transcript_id "DNTX_00142549";transcript_type "protein_coding";transcript_biotype "protein_coding";gene_id "XLOC_017583";gene_name "DCTN1";class_code "=";oId "Retina_Adult.Tissue_00711069";is.last "FALSE";is.first "FALSE";is.singleExon "FALSE"
chr2	transdecoder	CDS	74370979	74371176	.	-	0	transcript_id "DNTX_00142549";transcript_type "protein_coding";transcript_biotype "protein_coding";gene_id "XLOC_017583";gene_name "DCTN1";class_code "=";oId "Retina_Adult.Tissue_00711069";is.last "FALSE";is.first "FALSE";is.singleExon "FALSE"
chr2	transdecoder	CDS	74371537	74371728	.	-	0	transcript_id "DNTX_00142549";transcript_type "protein_coding";transcript_biotype "protein_coding";gene_id "XLOC_017583";gene_name "DCTN1";class_code "=";oId "Retina_Adult.Tissue_00711069";is.last "FALSE";is.first "FALSE";is.singleExon "FALSE"
chr2	transdecoder	CDS	74372928	74372948	.	-	0	transcript_id "DNTX_00142549";transcript_type "protein_coding";transcript_biotype "protein_coding";gene_id "XLOC_017583";gene_name "DCTN1";class_code "=";oId "Retina_Adult.Tissue_00711069";is.last "FALSE";is.first "FALSE";is.singleExon "FALSE"
chr2	transdecoder	CDS	74374323	74374340	.	-	0	transcript_id "DNTX_00142549";transcript_type "protein_coding";transcript_biotype "protein_coding";gene_id "XLOC_017583";gene_name "DCTN1";class_code "=";oId "Retina_Adult.Tissue_00711069";is.last "FALSE";is.first "FALSE";is.singleExon "FALSE"
chr2	transdecoder	CDS	74377432	74377466	.	-	2	transcript_id "DNTX_00142549";transcript_type "protein_coding";transcript_biotype "protein_coding";gene_id "XLOC_017583";gene_name "DCTN1";class_code "=";oId "Retina_Adult.Tissue_00711069";is.last "FALSE";is.first "FALSE";is.singleExon "FALSE"
chr2	transdecoder	CDS	74377648	74377726	.	-	0	transcript_id "DNTX_00142549";transcript_type "protein_coding";transcript_biotype "protein_coding";gene_id "XLOC_017583";gene_name "DCTN1";class_code "=";oId "Retina_Adult.Tissue_00711069";is.last "FALSE";is.first "FALSE";is.singleExon "FALSE"
chr2	transdecoder	CDS	74378000	74378245	.	-	0	transcript_id "DNTX_00142549";transcript_type "protein_coding";transcript_biotype "protein_coding";gene_id "XLOC_017583";gene_name "DCTN1";class_code "=";oId "Retina_Adult.Tissue_00711069";is.last "FALSE";is.first "FALSE";is.singleExon "FALSE"
chr2	transdecoder	CDS	74380005	74380037	.	-	0	transcript_id "DNTX_00142549";transcript_type "protein_coding";transcript_biotype "protein_coding";gene_id "XLOC_017583";gene_name "DCTN1";class_code "=";oId "Retina_Adult.Tissue_00711069";is.last "FALSE";is.first "FALSE";is.singleExon "FALSE"
chr2	transdecoder	stop_codon	74361499	74361501	.	-	0	transcript_id "DNTX_00142549";transcript_type "protein_coding";transcript_biotype "protein_coding";gene_id "XLOC_017583";gene_name "DCTN1";class_code "=";oId "Retina_Adult.Tissue_00711069";is.last "FALSE";is.first "FALSE";is.singleExon "FALSE"
chr2	transdecoder	three_prime_UTR	74361154	74361498	.	-	.	transcript_id "DNTX_00142549";transcript_type "protein_coding";transcript_biotype "protein_coding";gene_id "XLOC_017583";gene_name "DCTN1";class_code "=";oId "Retina_Adult.Tissue_00711069";is.last "FALSE";is.first "FALSE";is.singleExon "FALSE"
chr2	transdecoder	transcript	74361154	74380355	.	-	.	transcript_id "DNTX_00142550";transcript_type "protein_coding";transcript_biotype "protein_coding";gene_id "XLOC_017583";gene_name "DCTN1";class_code "=";oId "Retina_Adult.Tissue_00711070";is.last "FALSE";is.first "FALSE";is.singleExon "FALSE"
chr2	transdecoder	exon	74361154	74361636	.	-	.	transcript_id "DNTX_00142550";transcript_type "protein_coding";transcript_biotype "protein_coding";exon_number "32";gene_id "XLOC_017583";gene_name "DCTN1";class_code "=";oId "Retina_Adult.Tissue_00711070";is.last "TRUE";is.first "FALSE";is.singleExon "FALSE"
chr2	transdecoder	exon	74362052	74362141	.	-	.	transcript_id "DNTX_00142550";transcript_type "protein_coding";transcript_biotype "protein_coding";exon_number "31";gene_id "XLOC_017583";gene_name "DCTN1";class_code "=";oId "Retina_Adult.Tissue_00711070";is.last "FALSE";is.first "FALSE";is.singleExon "FALSE"
chr2	transdecoder	exon	74362650	74362729	.	-	.	transcript_id "DNTX_00142550";transcript_type "protein_coding";transcript_biotype "protein_coding";exon_number "30";gene_id "XLOC_017583";gene_name "DCTN1";class_code "=";oId "Retina_Adult.Tissue_00711070";is.last "FALSE";is.first "FALSE";is.singleExon "FALSE"
chr2	transdecoder	exon	74362994	74363177	.	-	.	transcript_id "DNTX_00142550";transcript_type "protein_coding";transcript_biotype "protein_coding";exon_number "29";gene_id "XLOC_017583";gene_name "DCTN1";class_code "=";oId "Retina_Adult.Tissue_00711070";is.last "FALSE";is.first "FALSE";is.singleExon "FALSE"
chr2	transdecoder	exon	74363294	74363427	.	-	.	transcript_id "DNTX_00142550";transcript_type "protein_coding";transcript_biotype "protein_coding";exon_number "28";gene_id "XLOC_017583";gene_name "DCTN1";class_code "=";oId "Retina_Adult.Tissue_00711070";is.last "FALSE";is.first "FALSE";is.singleExon "FALSE"
chr2	transdecoder	exon	74363614	74363628	.	-	.	transcript_id "DNTX_00142550";transcript_type "protein_coding";transcript_biotype "protein_coding";exon_number "27";gene_id "XLOC_017583";gene_name "DCTN1";class_code "=";oId "Retina_Adult.Tissue_00711070";is.last "FALSE";is.first "FALSE";is.singleExon "FALSE"
chr2	transdecoder	exon	74365075	74365241	.	-	.	transcript_id "DNTX_00142550";transcript_type "protein_coding";transcript_biotype "protein_coding";exon_number "26";gene_id "XLOC_017583";gene_name "DCTN1";class_code "=";oId "Retina_Adult.Tissue_00711070";is.last "FALSE";is.first "FALSE";is.singleExon "FALSE"
chr2	transdecoder	exon	74365515	74365657	.	-	.	transcript_id "DNTX_00142550";transcript_type "protein_coding";transcript_biotype "protein_coding";exon_number "25";gene_id "XLOC_017583";gene_name "DCTN1";class_code "=";oId "Retina_Adult.Tissue_00711070";is.last "FALSE";is.first "FALSE";is.singleExon "FALSE"
chr2	transdecoder	exon	74365893	74366018	.	-	.	transcript_id "DNTX_00142550";transcript_type "protein_coding";transcript_biotype "protein_coding";exon_number "24";gene_id "XLOC_017583";gene_name "DCTN1";class_code "=";oId "Retina_Adult.Tissue_00711070";is.last "FALSE";is.first "FALSE";is.singleExon "FALSE"
chr2	transdecoder	exon	74366244	74366375	.	-	.	transcript_id "DNTX_00142550";transcript_type "protein_coding";transcript_biotype "protein_coding";exon_number "23";gene_id "XLOC_017583";gene_name "DCTN1";class_code "=";oId "Retina_Adult.Tissue_00711070";is.last "FALSE";is.first "FALSE";is.singleExon "FALSE"
chr2	transdecoder	exon	74366459	74366620	.	-	.	transcript_id "DNTX_00142550";transcript_type "protein_coding";transcript_biotype "protein_coding";exon_number "22";gene_id "XLOC_017583";gene_name "DCTN1";class_code "=";oId "Retina_Adult.Tissue_00711070";is.last "FALSE";is.first "FALSE";is.singleExon "FALSE"
chr2	transdecoder	exon	74366783	74366932	.	-	.	transcript_id "DNTX_00142550";transcript_type "protein_coding";transcript_biotype "protein_coding";exon_number "21";gene_id "XLOC_017583";gene_name "DCTN1";class_code "=";oId "Retina_Adult.Tissue_00711070";is.last "FALSE";is.first "FALSE";is.singleExon "FALSE"
chr2	transdecoder	exon	74367045	74367107	.	-	.	transcript_id "DNTX_00142550";transcript_type "protein_coding";transcript_biotype "protein_coding";exon_number "20";gene_id "XLOC_017583";gene_name "DCTN1";class_code "=";oId "Retina_Adult.Tissue_00711070";is.last "FALSE";is.first "FALSE";is.singleExon "FALSE"
chr2	transdecoder	exon	74367352	74367420	.	-	.	transcript_id "DNTX_00142550";transcript_type "protein_coding";transcript_biotype "protein_coding";exon_number "19";gene_id "XLOC_017583";gene_name "DCTN1";class_code "=";oId "Retina_Adult.Tissue_00711070";is.last "FALSE";is.first "FALSE";is.singleExon "FALSE"
chr2	transdecoder	exon	74367696	74367864	.	-	.	transcript_id "DNTX_00142550";transcript_type "protein_coding";transcript_biotype "protein_coding";exon_number "18";gene_id "XLOC_017583";gene_name "DCTN1";class_code "=";oId "Retina_Adult.Tissue_00711070";is.last "FALSE";is.first "FALSE";is.singleExon "FALSE"
chr2	transdecoder	exon	74367971	74368131	.	-	.	transcript_id "DNTX_00142550";transcript_type "protein_coding";transcript_biotype "protein_coding";exon_number "17";gene_id "XLOC_017583";gene_name "DCTN1";class_code "=";oId "Retina_Adult.Tissue_00711070";is.last "FALSE";is.first "FALSE";is.singleExon "FALSE"
chr2	transdecoder	exon	74368728	74368880	.	-	.	transcript_id "DNTX_00142550";transcript_type "protein_coding";transcript_biotype "protein_coding";exon_number "16";gene_id "XLOC_017583";gene_name "DCTN1";class_code "=";oId "Retina_Adult.Tissue_00711070";is.last "FALSE";is.first "FALSE";is.singleExon "FALSE"
chr2	transdecoder	exon	74369098	74369214	.	-	.	transcript_id "DNTX_00142550";transcript_type "protein_coding";transcript_biotype "protein_coding";exon_number "15";gene_id "XLOC_017583";gene_name "DCTN1";class_code "=";oId "Retina_Adult.Tissue_00711070";is.last "FALSE";is.first "FALSE";is.singleExon "FALSE"
chr2	transdecoder	exon	74369300	74369491	.	-	.	transcript_id "DNTX_00142550";transcript_type "protein_coding";transcript_biotype "protein_coding";exon_number "14";gene_id "XLOC_017583";gene_name "DCTN1";class_code "=";oId "Retina_Adult.Tissue_00711070";is.last "FALSE";is.first "FALSE";is.singleExon "FALSE"
chr2	transdecoder	exon	74369965	74370069	.	-	.	transcript_id "DNTX_00142550";transcript_type "protein_coding";transcript_biotype "protein_coding";exon_number "13";gene_id "XLOC_017583";gene_name "DCTN1";class_code "=";oId "Retina_Adult.Tissue_00711070";is.last "FALSE";is.first "FALSE";is.singleExon "FALSE"
chr2	transdecoder	exon	74370186	74370345	.	-	.	transcript_id "DNTX_00142550";transcript_type "protein_coding";transcript_biotype "protein_coding";exon_number "12";gene_id "XLOC_017583";gene_name "DCTN1";class_code "=";oId "Retina_Adult.Tissue_00711070";is.last "FALSE";is.first "FALSE";is.singleExon "FALSE"
chr2	transdecoder	exon	74370466	74370544	.	-	.	transcript_id "DNTX_00142550";transcript_type "protein_coding";transcript_biotype "protein_coding";exon_number "11";gene_id "XLOC_017583";gene_name "DCTN1";class_code "=";oId "Retina_Adult.Tissue_00711070";is.last "FALSE";is.first "FALSE";is.singleExon "FALSE"
chr2	transdecoder	exon	74370621	74370825	.	-	.	transcript_id "DNTX_00142550";transcript_type "protein_coding";transcript_biotype "protein_coding";exon_number "10";gene_id "XLOC_017583";gene_name "DCTN1";class_code "=";oId "Retina_Adult.Tissue_00711070";is.last "FALSE";is.first "FALSE";is.singleExon "FALSE"
chr2	transdecoder	exon	74370979	74371176	.	-	.	transcript_id "DNTX_00142550";transcript_type "protein_coding";transcript_biotype "protein_coding";exon_number "9";gene_id "XLOC_017583";gene_name "DCTN1";class_code "=";oId "Retina_Adult.Tissue_00711070";is.last "FALSE";is.first "FALSE";is.singleExon "FALSE"
chr2	transdecoder	exon	74371537	74371728	.	-	.	transcript_id "DNTX_00142550";transcript_type "protein_coding";transcript_biotype "protein_coding";exon_number "8";gene_id "XLOC_017583";gene_name "DCTN1";class_code "=";oId "Retina_Adult.Tissue_00711070";is.last "FALSE";is.first "FALSE";is.singleExon "FALSE"
chr2	transdecoder	exon	74372928	74372948	.	-	.	transcript_id "DNTX_00142550";transcript_type "protein_coding";transcript_biotype "protein_coding";exon_number "7";gene_id "XLOC_017583";gene_name "DCTN1";class_code "=";oId "Retina_Adult.Tissue_00711070";is.last "FALSE";is.first "FALSE";is.singleExon "FALSE"
chr2	transdecoder	exon	74374323	74374340	.	-	.	transcript_id "DNTX_00142550";transcript_type "protein_coding";transcript_biotype "protein_coding";exon_number "6";gene_id "XLOC_017583";gene_name "DCTN1";class_code "=";oId "Retina_Adult.Tissue_00711070";is.last "FALSE";is.first "FALSE";is.singleExon "FALSE"
chr2	transdecoder	exon	74376742	74376762	.	-	.	transcript_id "DNTX_00142550";transcript_type "protein_coding";transcript_biotype "protein_coding";exon_number "5";gene_id "XLOC_017583";gene_name "DCTN1";class_code "=";oId "Retina_Adult.Tissue_00711070";is.last "FALSE";is.first "FALSE";is.singleExon "FALSE"
chr2	transdecoder	exon	74377432	74377466	.	-	.	transcript_id "DNTX_00142550";transcript_type "protein_coding";transcript_biotype "protein_coding";exon_number "4";gene_id "XLOC_017583";gene_name "DCTN1";class_code "=";oId "Retina_Adult.Tissue_00711070";is.last "FALSE";is.first "FALSE";is.singleExon "FALSE"
chr2	transdecoder	exon	74377648	74377726	.	-	.	transcript_id "DNTX_00142550";transcript_type "protein_coding";transcript_biotype "protein_coding";exon_number "3";gene_id "XLOC_017583";gene_name "DCTN1";class_code "=";oId "Retina_Adult.Tissue_00711070";is.last "FALSE";is.first "FALSE";is.singleExon "FALSE"
chr2	transdecoder	exon	74378000	74378245	.	-	.	transcript_id "DNTX_00142550";transcript_type "protein_coding";transcript_biotype "protein_coding";exon_number "2";gene_id "XLOC_017583";gene_name "DCTN1";class_code "=";oId "Retina_Adult.Tissue_00711070";is.last "FALSE";is.first "FALSE";is.singleExon "FALSE"
chr2	transdecoder	exon	74380005	74380355	.	-	.	transcript_id "DNTX_00142550";transcript_type "protein_coding";transcript_biotype "protein_coding";exon_number "1";gene_id "XLOC_017583";gene_name "DCTN1";class_code "=";oId "Retina_Adult.Tissue_00711070";is.last "FALSE";is.first "TRUE";is.singleExon "FALSE"
chr2	transdecoder	five_prime_UTR	74380038	74380355	.	-	.	transcript_id "DNTX_00142550";transcript_type "protein_coding";transcript_biotype "protein_coding";gene_id "XLOC_017583";gene_name "DCTN1";class_code "=";oId "Retina_Adult.Tissue_00711070";is.last "FALSE";is.first "FALSE";is.singleExon "FALSE"
chr2	transdecoder	start_codon	74380035	74380037	.	-	0	transcript_id "DNTX_00142550";transcript_type "protein_coding";transcript_biotype "protein_coding";gene_id "XLOC_017583";gene_name "DCTN1";class_code "=";oId "Retina_Adult.Tissue_00711070";is.last "FALSE";is.first "FALSE";is.singleExon "FALSE"
chr2	transdecoder	CDS	74361502	74361636	.	-	0	transcript_id "DNTX_00142550";transcript_type "protein_coding";transcript_biotype "protein_coding";gene_id "XLOC_017583";gene_name "DCTN1";class_code "=";oId "Retina_Adult.Tissue_00711070";is.last "FALSE";is.first "FALSE";is.singleExon "FALSE"
chr2	transdecoder	CDS	74362052	74362141	.	-	0	transcript_id "DNTX_00142550";transcript_type "protein_coding";transcript_biotype "protein_coding";gene_id "XLOC_017583";gene_name "DCTN1";class_code "=";oId "Retina_Adult.Tissue_00711070";is.last "FALSE";is.first "FALSE";is.singleExon "FALSE"
chr2	transdecoder	CDS	74362650	74362729	.	-	2	transcript_id "DNTX_00142550";transcript_type "protein_coding";transcript_biotype "protein_coding";gene_id "XLOC_017583";gene_name "DCTN1";class_code "=";oId "Retina_Adult.Tissue_00711070";is.last "FALSE";is.first "FALSE";is.singleExon "FALSE"
chr2	transdecoder	CDS	74362994	74363177	.	-	0	transcript_id "DNTX_00142550";transcript_type "protein_coding";transcript_biotype "protein_coding";gene_id "XLOC_017583";gene_name "DCTN1";class_code "=";oId "Retina_Adult.Tissue_00711070";is.last "FALSE";is.first "FALSE";is.singleExon "FALSE"
chr2	transdecoder	CDS	74363294	74363427	.	-	2	transcript_id "DNTX_00142550";transcript_type "protein_coding";transcript_biotype "protein_coding";gene_id "XLOC_017583";gene_name "DCTN1";class_code "=";oId "Retina_Adult.Tissue_00711070";is.last "FALSE";is.first "FALSE";is.singleExon "FALSE"
chr2	transdecoder	CDS	74363614	74363628	.	-	2	transcript_id "DNTX_00142550";transcript_type "protein_coding";transcript_biotype "protein_coding";gene_id "XLOC_017583";gene_name "DCTN1";class_code "=";oId "Retina_Adult.Tissue_00711070";is.last "FALSE";is.first "FALSE";is.singleExon "FALSE"
chr2	transdecoder	CDS	74365075	74365241	.	-	1	transcript_id "DNTX_00142550";transcript_type "protein_coding";transcript_biotype "protein_coding";gene_id "XLOC_017583";gene_name "DCTN1";class_code "=";oId "Retina_Adult.Tissue_00711070";is.last "FALSE";is.first "FALSE";is.singleExon "FALSE"
chr2	transdecoder	CDS	74365515	74365657	.	-	0	transcript_id "DNTX_00142550";transcript_type "protein_coding";transcript_biotype "protein_coding";gene_id "XLOC_017583";gene_name "DCTN1";class_code "=";oId "Retina_Adult.Tissue_00711070";is.last "FALSE";is.first "FALSE";is.singleExon "FALSE"
chr2	transdecoder	CDS	74365893	74366018	.	-	0	transcript_id "DNTX_00142550";transcript_type "protein_coding";transcript_biotype "protein_coding";gene_id "XLOC_017583";gene_name "DCTN1";class_code "=";oId "Retina_Adult.Tissue_00711070";is.last "FALSE";is.first "FALSE";is.singleExon "FALSE"
chr2	transdecoder	CDS	74366244	74366375	.	-	0	transcript_id "DNTX_00142550";transcript_type "protein_coding";transcript_biotype "protein_coding";gene_id "XLOC_017583";gene_name "DCTN1";class_code "=";oId "Retina_Adult.Tissue_00711070";is.last "FALSE";is.first "FALSE";is.singleExon "FALSE"
chr2	transdecoder	CDS	74366459	74366620	.	-	0	transcript_id "DNTX_00142550";transcript_type "protein_coding";transcript_biotype "protein_coding";gene_id "XLOC_017583";gene_name "DCTN1";class_code "=";oId "Retina_Adult.Tissue_00711070";is.last "FALSE";is.first "FALSE";is.singleExon "FALSE"
chr2	transdecoder	CDS	74366783	74366932	.	-	0	transcript_id "DNTX_00142550";transcript_type "protein_coding";transcript_biotype "protein_coding";gene_id "XLOC_017583";gene_name "DCTN1";class_code "=";oId "Retina_Adult.Tissue_00711070";is.last "FALSE";is.first "FALSE";is.singleExon "FALSE"
chr2	transdecoder	CDS	74367045	74367107	.	-	0	transcript_id "DNTX_00142550";transcript_type "protein_coding";transcript_biotype "protein_coding";gene_id "XLOC_017583";gene_name "DCTN1";class_code "=";oId "Retina_Adult.Tissue_00711070";is.last "FALSE";is.first "FALSE";is.singleExon "FALSE"
chr2	transdecoder	CDS	74367352	74367420	.	-	0	transcript_id "DNTX_00142550";transcript_type "protein_coding";transcript_biotype "protein_coding";gene_id "XLOC_017583";gene_name "DCTN1";class_code "=";oId "Retina_Adult.Tissue_00711070";is.last "FALSE";is.first "FALSE";is.singleExon "FALSE"
chr2	transdecoder	CDS	74367696	74367864	.	-	1	transcript_id "DNTX_00142550";transcript_type "protein_coding";transcript_biotype "protein_coding";gene_id "XLOC_017583";gene_name "DCTN1";class_code "=";oId "Retina_Adult.Tissue_00711070";is.last "FALSE";is.first "FALSE";is.singleExon "FALSE"
chr2	transdecoder	CDS	74367971	74368131	.	-	0	transcript_id "DNTX_00142550";transcript_type "protein_coding";transcript_biotype "protein_coding";gene_id "XLOC_017583";gene_name "DCTN1";class_code "=";oId "Retina_Adult.Tissue_00711070";is.last "FALSE";is.first "FALSE";is.singleExon "FALSE"
chr2	transdecoder	CDS	74368728	74368880	.	-	0	transcript_id "DNTX_00142550";transcript_type "protein_coding";transcript_biotype "protein_coding";gene_id "XLOC_017583";gene_name "DCTN1";class_code "=";oId "Retina_Adult.Tissue_00711070";is.last "FALSE";is.first "FALSE";is.singleExon "FALSE"
chr2	transdecoder	CDS	74369098	74369214	.	-	0	transcript_id "DNTX_00142550";transcript_type "protein_coding";transcript_biotype "protein_coding";gene_id "XLOC_017583";gene_name "DCTN1";class_code "=";oId "Retina_Adult.Tissue_00711070";is.last "FALSE";is.first "FALSE";is.singleExon "FALSE"
chr2	transdecoder	CDS	74369300	74369491	.	-	0	transcript_id "DNTX_00142550";transcript_type "protein_coding";transcript_biotype "protein_coding";gene_id "XLOC_017583";gene_name "DCTN1";class_code "=";oId "Retina_Adult.Tissue_00711070";is.last "FALSE";is.first "FALSE";is.singleExon "FALSE"
chr2	transdecoder	CDS	74369965	74370069	.	-	0	transcript_id "DNTX_00142550";transcript_type "protein_coding";transcript_biotype "protein_coding";gene_id "XLOC_017583";gene_name "DCTN1";class_code "=";oId "Retina_Adult.Tissue_00711070";is.last "FALSE";is.first "FALSE";is.singleExon "FALSE"
chr2	transdecoder	CDS	74370186	74370345	.	-	1	transcript_id "DNTX_00142550";transcript_type "protein_coding";transcript_biotype "protein_coding";gene_id "XLOC_017583";gene_name "DCTN1";class_code "=";oId "Retina_Adult.Tissue_00711070";is.last "FALSE";is.first "FALSE";is.singleExon "FALSE"
chr2	transdecoder	CDS	74370466	74370544	.	-	2	transcript_id "DNTX_00142550";transcript_type "protein_coding";transcript_biotype "protein_coding";gene_id "XLOC_017583";gene_name "DCTN1";class_code "=";oId "Retina_Adult.Tissue_00711070";is.last "FALSE";is.first "FALSE";is.singleExon "FALSE"
chr2	transdecoder	CDS	74370621	74370825	.	-	0	transcript_id "DNTX_00142550";transcript_type "protein_coding";transcript_biotype "protein_coding";gene_id "XLOC_017583";gene_name "DCTN1";class_code "=";oId "Retina_Adult.Tissue_00711070";is.last "FALSE";is.first "FALSE";is.singleExon "FALSE"
chr2	transdecoder	CDS	74370979	74371176	.	-	0	transcript_id "DNTX_00142550";transcript_type "protein_coding";transcript_biotype "protein_coding";gene_id "XLOC_017583";gene_name "DCTN1";class_code "=";oId "Retina_Adult.Tissue_00711070";is.last "FALSE";is.first "FALSE";is.singleExon "FALSE"
chr2	transdecoder	CDS	74371537	74371728	.	-	0	transcript_id "DNTX_00142550";transcript_type "protein_coding";transcript_biotype "protein_coding";gene_id "XLOC_017583";gene_name "DCTN1";class_code "=";oId "Retina_Adult.Tissue_00711070";is.last "FALSE";is.first "FALSE";is.singleExon "FALSE"
chr2	transdecoder	CDS	74372928	74372948	.	-	0	transcript_id "DNTX_00142550";transcript_type "protein_coding";transcript_biotype "protein_coding";gene_id "XLOC_017583";gene_name "DCTN1";class_code "=";oId "Retina_Adult.Tissue_00711070";is.last "FALSE";is.first "FALSE";is.singleExon "FALSE"
chr2	transdecoder	CDS	74374323	74374340	.	-	0	transcript_id "DNTX_00142550";transcript_type "protein_coding";transcript_biotype "protein_coding";gene_id "XLOC_017583";gene_name "DCTN1";class_code "=";oId "Retina_Adult.Tissue_00711070";is.last "FALSE";is.first "FALSE";is.singleExon "FALSE"
chr2	transdecoder	CDS	74376742	74376762	.	-	0	transcript_id "DNTX_00142550";transcript_type "protein_coding";transcript_biotype "protein_coding";gene_id "XLOC_017583";gene_name "DCTN1";class_code "=";oId "Retina_Adult.Tissue_00711070";is.last "FALSE";is.first "FALSE";is.singleExon "FALSE"
chr2	transdecoder	CDS	74377432	74377466	.	-	2	transcript_id "DNTX_00142550";transcript_type "protein_coding";transcript_biotype "protein_coding";gene_id "XLOC_017583";gene_name "DCTN1";class_code "=";oId "Retina_Adult.Tissue_00711070";is.last "FALSE";is.first "FALSE";is.singleExon "FALSE"
chr2	transdecoder	CDS	74377648	74377726	.	-	0	transcript_id "DNTX_00142550";transcript_type "protein_coding";transcript_biotype "protein_coding";gene_id "XLOC_017583";gene_name "DCTN1";class_code "=";oId "Retina_Adult.Tissue_00711070";is.last "FALSE";is.first "FALSE";is.singleExon "FALSE"
chr2	transdecoder	CDS	74378000	74378245	.	-	0	transcript_id "DNTX_00142550";transcript_type "protein_coding";transcript_biotype "protein_coding";gene_id "XLOC_017583";gene_name "DCTN1";class_code "=";oId "Retina_Adult.Tissue_00711070";is.last "FALSE";is.first "FALSE";is.singleExon "FALSE"
chr2	transdecoder	CDS	74380005	74380037	.	-	0	transcript_id "DNTX_00142550";transcript_type "protein_coding";transcript_biotype "protein_coding";gene_id "XLOC_017583";gene_name "DCTN1";class_code "=";oId "Retina_Adult.Tissue_00711070";is.last "FALSE";is.first "FALSE";is.singleExon "FALSE"
chr2	transdecoder	stop_codon	74361499	74361501	.	-	0	transcript_id "DNTX_00142550";transcript_type "protein_coding";transcript_biotype "protein_coding";gene_id "XLOC_017583";gene_name "DCTN1";class_code "=";oId "Retina_Adult.Tissue_00711070";is.last "FALSE";is.first "FALSE";is.singleExon "FALSE"
chr2	transdecoder	three_prime_UTR	74361154	74361498	.	-	.	transcript_id "DNTX_00142550";transcript_type "protein_coding";transcript_biotype "protein_coding";gene_id "XLOC_017583";gene_name "DCTN1";class_code "=";oId "Retina_Adult.Tissue_00711070";is.last "FALSE";is.first "FALSE";is.singleExon "FALSE"
chr2	transdecoder	transcript	74361154	74380355	.	-	.	transcript_id "DNTX_00142551";transcript_type "protein_coding";transcript_biotype "protein_coding";gene_id "XLOC_017583";gene_name "DCTN1";class_code "=";oId "Retina_Adult.Tissue_00711071";is.last "FALSE";is.first "FALSE";is.singleExon "FALSE"
chr2	transdecoder	exon	74361154	74361636	.	-	.	transcript_id "DNTX_00142551";transcript_type "protein_coding";transcript_biotype "protein_coding";exon_number "31";gene_id "XLOC_017583";gene_name "DCTN1";class_code "=";oId "Retina_Adult.Tissue_00711071";is.last "TRUE";is.first "FALSE";is.singleExon "FALSE"
chr2	transdecoder	exon	74362052	74362141	.	-	.	transcript_id "DNTX_00142551";transcript_type "protein_coding";transcript_biotype "protein_coding";exon_number "30";gene_id "XLOC_017583";gene_name "DCTN1";class_code "=";oId "Retina_Adult.Tissue_00711071";is.last "FALSE";is.first "FALSE";is.singleExon "FALSE"
chr2	transdecoder	exon	74362650	74362729	.	-	.	transcript_id "DNTX_00142551";transcript_type "protein_coding";transcript_biotype "protein_coding";exon_number "29";gene_id "XLOC_017583";gene_name "DCTN1";class_code "=";oId "Retina_Adult.Tissue_00711071";is.last "FALSE";is.first "FALSE";is.singleExon "FALSE"
chr2	transdecoder	exon	74362994	74363177	.	-	.	transcript_id "DNTX_00142551";transcript_type "protein_coding";transcript_biotype "protein_coding";exon_number "28";gene_id "XLOC_017583";gene_name "DCTN1";class_code "=";oId "Retina_Adult.Tissue_00711071";is.last "FALSE";is.first "FALSE";is.singleExon "FALSE"
chr2	transdecoder	exon	74363294	74363427	.	-	.	transcript_id "DNTX_00142551";transcript_type "protein_coding";transcript_biotype "protein_coding";exon_number "27";gene_id "XLOC_017583";gene_name "DCTN1";class_code "=";oId "Retina_Adult.Tissue_00711071";is.last "FALSE";is.first "FALSE";is.singleExon "FALSE"
chr2	transdecoder	exon	74365075	74365241	.	-	.	transcript_id "DNTX_00142551";transcript_type "protein_coding";transcript_biotype "protein_coding";exon_number "26";gene_id "XLOC_017583";gene_name "DCTN1";class_code "=";oId "Retina_Adult.Tissue_00711071";is.last "FALSE";is.first "FALSE";is.singleExon "FALSE"
chr2	transdecoder	exon	74365515	74365657	.	-	.	transcript_id "DNTX_00142551";transcript_type "protein_coding";transcript_biotype "protein_coding";exon_number "25";gene_id "XLOC_017583";gene_name "DCTN1";class_code "=";oId "Retina_Adult.Tissue_00711071";is.last "FALSE";is.first "FALSE";is.singleExon "FALSE"
chr2	transdecoder	exon	74365893	74366018	.	-	.	transcript_id "DNTX_00142551";transcript_type "protein_coding";transcript_biotype "protein_coding";exon_number "24";gene_id "XLOC_017583";gene_name "DCTN1";class_code "=";oId "Retina_Adult.Tissue_00711071";is.last "FALSE";is.first "FALSE";is.singleExon "FALSE"
chr2	transdecoder	exon	74366244	74366375	.	-	.	transcript_id "DNTX_00142551";transcript_type "protein_coding";transcript_biotype "protein_coding";exon_number "23";gene_id "XLOC_017583";gene_name "DCTN1";class_code "=";oId "Retina_Adult.Tissue_00711071";is.last "FALSE";is.first "FALSE";is.singleExon "FALSE"
chr2	transdecoder	exon	74366459	74366620	.	-	.	transcript_id "DNTX_00142551";transcript_type "protein_coding";transcript_biotype "protein_coding";exon_number "22";gene_id "XLOC_017583";gene_name "DCTN1";class_code "=";oId "Retina_Adult.Tissue_00711071";is.last "FALSE";is.first "FALSE";is.singleExon "FALSE"
chr2	transdecoder	exon	74366783	74366932	.	-	.	transcript_id "DNTX_00142551";transcript_type "protein_coding";transcript_biotype "protein_coding";exon_number "21";gene_id "XLOC_017583";gene_name "DCTN1";class_code "=";oId "Retina_Adult.Tissue_00711071";is.last "FALSE";is.first "FALSE";is.singleExon "FALSE"
chr2	transdecoder	exon	74367045	74367107	.	-	.	transcript_id "DNTX_00142551";transcript_type "protein_coding";transcript_biotype "protein_coding";exon_number "20";gene_id "XLOC_017583";gene_name "DCTN1";class_code "=";oId "Retina_Adult.Tissue_00711071";is.last "FALSE";is.first "FALSE";is.singleExon "FALSE"
chr2	transdecoder	exon	74367352	74367420	.	-	.	transcript_id "DNTX_00142551";transcript_type "protein_coding";transcript_biotype "protein_coding";exon_number "19";gene_id "XLOC_017583";gene_name "DCTN1";class_code "=";oId "Retina_Adult.Tissue_00711071";is.last "FALSE";is.first "FALSE";is.singleExon "FALSE"
chr2	transdecoder	exon	74367696	74367864	.	-	.	transcript_id "DNTX_00142551";transcript_type "protein_coding";transcript_biotype "protein_coding";exon_number "18";gene_id "XLOC_017583";gene_name "DCTN1";class_code "=";oId "Retina_Adult.Tissue_00711071";is.last "FALSE";is.first "FALSE";is.singleExon "FALSE"
chr2	transdecoder	exon	74367971	74368131	.	-	.	transcript_id "DNTX_00142551";transcript_type "protein_coding";transcript_biotype "protein_coding";exon_number "17";gene_id "XLOC_017583";gene_name "DCTN1";class_code "=";oId "Retina_Adult.Tissue_00711071";is.last "FALSE";is.first "FALSE";is.singleExon "FALSE"
chr2	transdecoder	exon	74368728	74368880	.	-	.	transcript_id "DNTX_00142551";transcript_type "protein_coding";transcript_biotype "protein_coding";exon_number "16";gene_id "XLOC_017583";gene_name "DCTN1";class_code "=";oId "Retina_Adult.Tissue_00711071";is.last "FALSE";is.first "FALSE";is.singleExon "FALSE"
chr2	transdecoder	exon	74369098	74369214	.	-	.	transcript_id "DNTX_00142551";transcript_type "protein_coding";transcript_biotype "protein_coding";exon_number "15";gene_id "XLOC_017583";gene_name "DCTN1";class_code "=";oId "Retina_Adult.Tissue_00711071";is.last "FALSE";is.first "FALSE";is.singleExon "FALSE"
chr2	transdecoder	exon	74369300	74369491	.	-	.	transcript_id "DNTX_00142551";transcript_type "protein_coding";transcript_biotype "protein_coding";exon_number "14";gene_id "XLOC_017583";gene_name "DCTN1";class_code "=";oId "Retina_Adult.Tissue_00711071";is.last "FALSE";is.first "FALSE";is.singleExon "FALSE"
chr2	transdecoder	exon	74369965	74370069	.	-	.	transcript_id "DNTX_00142551";transcript_type "protein_coding";transcript_biotype "protein_coding";exon_number "13";gene_id "XLOC_017583";gene_name "DCTN1";class_code "=";oId "Retina_Adult.Tissue_00711071";is.last "FALSE";is.first "FALSE";is.singleExon "FALSE"
chr2	transdecoder	exon	74370186	74370345	.	-	.	transcript_id "DNTX_00142551";transcript_type "protein_coding";transcript_biotype "protein_coding";exon_number "12";gene_id "XLOC_017583";gene_name "DCTN1";class_code "=";oId "Retina_Adult.Tissue_00711071";is.last "FALSE";is.first "FALSE";is.singleExon "FALSE"
chr2	transdecoder	exon	74370466	74370544	.	-	.	transcript_id "DNTX_00142551";transcript_type "protein_coding";transcript_biotype "protein_coding";exon_number "11";gene_id "XLOC_017583";gene_name "DCTN1";class_code "=";oId "Retina_Adult.Tissue_00711071";is.last "FALSE";is.first "FALSE";is.singleExon "FALSE"
chr2	transdecoder	exon	74370621	74370825	.	-	.	transcript_id "DNTX_00142551";transcript_type "protein_coding";transcript_biotype "protein_coding";exon_number "10";gene_id "XLOC_017583";gene_name "DCTN1";class_code "=";oId "Retina_Adult.Tissue_00711071";is.last "FALSE";is.first "FALSE";is.singleExon "FALSE"
chr2	transdecoder	exon	74370979	74371176	.	-	.	transcript_id "DNTX_00142551";transcript_type "protein_coding";transcript_biotype "protein_coding";exon_number "9";gene_id "XLOC_017583";gene_name "DCTN1";class_code "=";oId "Retina_Adult.Tissue_00711071";is.last "FALSE";is.first "FALSE";is.singleExon "FALSE"
chr2	transdecoder	exon	74371537	74371728	.	-	.	transcript_id "DNTX_00142551";transcript_type "protein_coding";transcript_biotype "protein_coding";exon_number "8";gene_id "XLOC_017583";gene_name "DCTN1";class_code "=";oId "Retina_Adult.Tissue_00711071";is.last "FALSE";is.first "FALSE";is.singleExon "FALSE"
chr2	transdecoder	exon	74372928	74372948	.	-	.	transcript_id "DNTX_00142551";transcript_type "protein_coding";transcript_biotype "protein_coding";exon_number "7";gene_id "XLOC_017583";gene_name "DCTN1";class_code "=";oId "Retina_Adult.Tissue_00711071";is.last "FALSE";is.first "FALSE";is.singleExon "FALSE"
chr2	transdecoder	exon	74374323	74374340	.	-	.	transcript_id "DNTX_00142551";transcript_type "protein_coding";transcript_biotype "protein_coding";exon_number "6";gene_id "XLOC_017583";gene_name "DCTN1";class_code "=";oId "Retina_Adult.Tissue_00711071";is.last "FALSE";is.first "FALSE";is.singleExon "FALSE"
chr2	transdecoder	exon	74376742	74376762	.	-	.	transcript_id "DNTX_00142551";transcript_type "protein_coding";transcript_biotype "protein_coding";exon_number "5";gene_id "XLOC_017583";gene_name "DCTN1";class_code "=";oId "Retina_Adult.Tissue_00711071";is.last "FALSE";is.first "FALSE";is.singleExon "FALSE"
chr2	transdecoder	exon	74377432	74377466	.	-	.	transcript_id "DNTX_00142551";transcript_type "protein_coding";transcript_biotype "protein_coding";exon_number "4";gene_id "XLOC_017583";gene_name "DCTN1";class_code "=";oId "Retina_Adult.Tissue_00711071";is.last "FALSE";is.first "FALSE";is.singleExon "FALSE"
chr2	transdecoder	exon	74377648	74377726	.	-	.	transcript_id "DNTX_00142551";transcript_type "protein_coding";transcript_biotype "protein_coding";exon_number "3";gene_id "XLOC_017583";gene_name "DCTN1";class_code "=";oId "Retina_Adult.Tissue_00711071";is.last "FALSE";is.first "FALSE";is.singleExon "FALSE"
chr2	transdecoder	exon	74378000	74378245	.	-	.	transcript_id "DNTX_00142551";transcript_type "protein_coding";transcript_biotype "protein_coding";exon_number "2";gene_id "XLOC_017583";gene_name "DCTN1";class_code "=";oId "Retina_Adult.Tissue_00711071";is.last "FALSE";is.first "FALSE";is.singleExon "FALSE"
chr2	transdecoder	exon	74380005	74380355	.	-	.	transcript_id "DNTX_00142551";transcript_type "protein_coding";transcript_biotype "protein_coding";exon_number "1";gene_id "XLOC_017583";gene_name "DCTN1";class_code "=";oId "Retina_Adult.Tissue_00711071";is.last "FALSE";is.first "TRUE";is.singleExon "FALSE"
chr2	transdecoder	five_prime_UTR	74380038	74380355	.	-	.	transcript_id "DNTX_00142551";transcript_type "protein_coding";transcript_biotype "protein_coding";gene_id "XLOC_017583";gene_name "DCTN1";class_code "=";oId "Retina_Adult.Tissue_00711071";is.last "FALSE";is.first "FALSE";is.singleExon "FALSE"
chr2	transdecoder	start_codon	74380035	74380037	.	-	0	transcript_id "DNTX_00142551";transcript_type "protein_coding";transcript_biotype "protein_coding";gene_id "XLOC_017583";gene_name "DCTN1";class_code "=";oId "Retina_Adult.Tissue_00711071";is.last "FALSE";is.first "FALSE";is.singleExon "FALSE"
chr2	transdecoder	CDS	74361502	74361636	.	-	0	transcript_id "DNTX_00142551";transcript_type "protein_coding";transcript_biotype "protein_coding";gene_id "XLOC_017583";gene_name "DCTN1";class_code "=";oId "Retina_Adult.Tissue_00711071";is.last "FALSE";is.first "FALSE";is.singleExon "FALSE"
chr2	transdecoder	CDS	74362052	74362141	.	-	0	transcript_id "DNTX_00142551";transcript_type "protein_coding";transcript_biotype "protein_coding";gene_id "XLOC_017583";gene_name "DCTN1";class_code "=";oId "Retina_Adult.Tissue_00711071";is.last "FALSE";is.first "FALSE";is.singleExon "FALSE"
chr2	transdecoder	CDS	74362650	74362729	.	-	2	transcript_id "DNTX_00142551";transcript_type "protein_coding";transcript_biotype "protein_coding";gene_id "XLOC_017583";gene_name "DCTN1";class_code "=";oId "Retina_Adult.Tissue_00711071";is.last "FALSE";is.first "FALSE";is.singleExon "FALSE"
chr2	transdecoder	CDS	74362994	74363177	.	-	0	transcript_id "DNTX_00142551";transcript_type "protein_coding";transcript_biotype "protein_coding";gene_id "XLOC_017583";gene_name "DCTN1";class_code "=";oId "Retina_Adult.Tissue_00711071";is.last "FALSE";is.first "FALSE";is.singleExon "FALSE"
chr2	transdecoder	CDS	74363294	74363427	.	-	2	transcript_id "DNTX_00142551";transcript_type "protein_coding";transcript_biotype "protein_coding";gene_id "XLOC_017583";gene_name "DCTN1";class_code "=";oId "Retina_Adult.Tissue_00711071";is.last "FALSE";is.first "FALSE";is.singleExon "FALSE"
chr2	transdecoder	CDS	74365075	74365241	.	-	1	transcript_id "DNTX_00142551";transcript_type "protein_coding";transcript_biotype "protein_coding";gene_id "XLOC_017583";gene_name "DCTN1";class_code "=";oId "Retina_Adult.Tissue_00711071";is.last "FALSE";is.first "FALSE";is.singleExon "FALSE"
chr2	transdecoder	CDS	74365515	74365657	.	-	0	transcript_id "DNTX_00142551";transcript_type "protein_coding";transcript_biotype "protein_coding";gene_id "XLOC_017583";gene_name "DCTN1";class_code "=";oId "Retina_Adult.Tissue_00711071";is.last "FALSE";is.first "FALSE";is.singleExon "FALSE"
chr2	transdecoder	CDS	74365893	74366018	.	-	0	transcript_id "DNTX_00142551";transcript_type "protein_coding";transcript_biotype "protein_coding";gene_id "XLOC_017583";gene_name "DCTN1";class_code "=";oId "Retina_Adult.Tissue_00711071";is.last "FALSE";is.first "FALSE";is.singleExon "FALSE"
chr2	transdecoder	CDS	74366244	74366375	.	-	0	transcript_id "DNTX_00142551";transcript_type "protein_coding";transcript_biotype "protein_coding";gene_id "XLOC_017583";gene_name "DCTN1";class_code "=";oId "Retina_Adult.Tissue_00711071";is.last "FALSE";is.first "FALSE";is.singleExon "FALSE"
chr2	transdecoder	CDS	74366459	74366620	.	-	0	transcript_id "DNTX_00142551";transcript_type "protein_coding";transcript_biotype "protein_coding";gene_id "XLOC_017583";gene_name "DCTN1";class_code "=";oId "Retina_Adult.Tissue_00711071";is.last "FALSE";is.first "FALSE";is.singleExon "FALSE"
chr2	transdecoder	CDS	74366783	74366932	.	-	0	transcript_id "DNTX_00142551";transcript_type "protein_coding";transcript_biotype "protein_coding";gene_id "XLOC_017583";gene_name "DCTN1";class_code "=";oId "Retina_Adult.Tissue_00711071";is.last "FALSE";is.first "FALSE";is.singleExon "FALSE"
chr2	transdecoder	CDS	74367045	74367107	.	-	0	transcript_id "DNTX_00142551";transcript_type "protein_coding";transcript_biotype "protein_coding";gene_id "XLOC_017583";gene_name "DCTN1";class_code "=";oId "Retina_Adult.Tissue_00711071";is.last "FALSE";is.first "FALSE";is.singleExon "FALSE"
chr2	transdecoder	CDS	74367352	74367420	.	-	0	transcript_id "DNTX_00142551";transcript_type "protein_coding";transcript_biotype "protein_coding";gene_id "XLOC_017583";gene_name "DCTN1";class_code "=";oId "Retina_Adult.Tissue_00711071";is.last "FALSE";is.first "FALSE";is.singleExon "FALSE"
chr2	transdecoder	CDS	74367696	74367864	.	-	1	transcript_id "DNTX_00142551";transcript_type "protein_coding";transcript_biotype "protein_coding";gene_id "XLOC_017583";gene_name "DCTN1";class_code "=";oId "Retina_Adult.Tissue_00711071";is.last "FALSE";is.first "FALSE";is.singleExon "FALSE"
chr2	transdecoder	CDS	74367971	74368131	.	-	0	transcript_id "DNTX_00142551";transcript_type "protein_coding";transcript_biotype "protein_coding";gene_id "XLOC_017583";gene_name "DCTN1";class_code "=";oId "Retina_Adult.Tissue_00711071";is.last "FALSE";is.first "FALSE";is.singleExon "FALSE"
chr2	transdecoder	CDS	74368728	74368880	.	-	0	transcript_id "DNTX_00142551";transcript_type "protein_coding";transcript_biotype "protein_coding";gene_id "XLOC_017583";gene_name "DCTN1";class_code "=";oId "Retina_Adult.Tissue_00711071";is.last "FALSE";is.first "FALSE";is.singleExon "FALSE"
chr2	transdecoder	CDS	74369098	74369214	.	-	0	transcript_id "DNTX_00142551";transcript_type "protein_coding";transcript_biotype "protein_coding";gene_id "XLOC_017583";gene_name "DCTN1";class_code "=";oId "Retina_Adult.Tissue_00711071";is.last "FALSE";is.first "FALSE";is.singleExon "FALSE"
chr2	transdecoder	CDS	74369300	74369491	.	-	0	transcript_id "DNTX_00142551";transcript_type "protein_coding";transcript_biotype "protein_coding";gene_id "XLOC_017583";gene_name "DCTN1";class_code "=";oId "Retina_Adult.Tissue_00711071";is.last "FALSE";is.first "FALSE";is.singleExon "FALSE"
chr2	transdecoder	CDS	74369965	74370069	.	-	0	transcript_id "DNTX_00142551";transcript_type "protein_coding";transcript_biotype "protein_coding";gene_id "XLOC_017583";gene_name "DCTN1";class_code "=";oId "Retina_Adult.Tissue_00711071";is.last "FALSE";is.first "FALSE";is.singleExon "FALSE"
chr2	transdecoder	CDS	74370186	74370345	.	-	1	transcript_id "DNTX_00142551";transcript_type "protein_coding";transcript_biotype "protein_coding";gene_id "XLOC_017583";gene_name "DCTN1";class_code "=";oId "Retina_Adult.Tissue_00711071";is.last "FALSE";is.first "FALSE";is.singleExon "FALSE"
chr2	transdecoder	CDS	74370466	74370544	.	-	2	transcript_id "DNTX_00142551";transcript_type "protein_coding";transcript_biotype "protein_coding";gene_id "XLOC_017583";gene_name "DCTN1";class_code "=";oId "Retina_Adult.Tissue_00711071";is.last "FALSE";is.first "FALSE";is.singleExon "FALSE"
chr2	transdecoder	CDS	74370621	74370825	.	-	0	transcript_id "DNTX_00142551";transcript_type "protein_coding";transcript_biotype "protein_coding";gene_id "XLOC_017583";gene_name "DCTN1";class_code "=";oId "Retina_Adult.Tissue_00711071";is.last "FALSE";is.first "FALSE";is.singleExon "FALSE"
chr2	transdecoder	CDS	74370979	74371176	.	-	0	transcript_id "DNTX_00142551";transcript_type "protein_coding";transcript_biotype "protein_coding";gene_id "XLOC_017583";gene_name "DCTN1";class_code "=";oId "Retina_Adult.Tissue_00711071";is.last "FALSE";is.first "FALSE";is.singleExon "FALSE"
chr2	transdecoder	CDS	74371537	74371728	.	-	0	transcript_id "DNTX_00142551";transcript_type "protein_coding";transcript_biotype "protein_coding";gene_id "XLOC_017583";gene_name "DCTN1";class_code "=";oId "Retina_Adult.Tissue_00711071";is.last "FALSE";is.first "FALSE";is.singleExon "FALSE"
chr2	transdecoder	CDS	74372928	74372948	.	-	0	transcript_id "DNTX_00142551";transcript_type "protein_coding";transcript_biotype "protein_coding";gene_id "XLOC_017583";gene_name "DCTN1";class_code "=";oId "Retina_Adult.Tissue_00711071";is.last "FALSE";is.first "FALSE";is.singleExon "FALSE"
chr2	transdecoder	CDS	74374323	74374340	.	-	0	transcript_id "DNTX_00142551";transcript_type "protein_coding";transcript_biotype "protein_coding";gene_id "XLOC_017583";gene_name "DCTN1";class_code "=";oId "Retina_Adult.Tissue_00711071";is.last "FALSE";is.first "FALSE";is.singleExon "FALSE"
chr2	transdecoder	CDS	74376742	74376762	.	-	0	transcript_id "DNTX_00142551";transcript_type "protein_coding";transcript_biotype "protein_coding";gene_id "XLOC_017583";gene_name "DCTN1";class_code "=";oId "Retina_Adult.Tissue_00711071";is.last "FALSE";is.first "FALSE";is.singleExon "FALSE"
chr2	transdecoder	CDS	74377432	74377466	.	-	2	transcript_id "DNTX_00142551";transcript_type "protein_coding";transcript_biotype "protein_coding";gene_id "XLOC_017583";gene_name "DCTN1";class_code "=";oId "Retina_Adult.Tissue_00711071";is.last "FALSE";is.first "FALSE";is.singleExon "FALSE"
chr2	transdecoder	CDS	74377648	74377726	.	-	0	transcript_id "DNTX_00142551";transcript_type "protein_coding";transcript_biotype "protein_coding";gene_id "XLOC_017583";gene_name "DCTN1";class_code "=";oId "Retina_Adult.Tissue_00711071";is.last "FALSE";is.first "FALSE";is.singleExon "FALSE"
chr2	transdecoder	CDS	74378000	74378245	.	-	0	transcript_id "DNTX_00142551";transcript_type "protein_coding";transcript_biotype "protein_coding";gene_id "XLOC_017583";gene_name "DCTN1";class_code "=";oId "Retina_Adult.Tissue_00711071";is.last "FALSE";is.first "FALSE";is.singleExon "FALSE"
chr2	transdecoder	CDS	74380005	74380037	.	-	0	transcript_id "DNTX_00142551";transcript_type "protein_coding";transcript_biotype "protein_coding";gene_id "XLOC_017583";gene_name "DCTN1";class_code "=";oId "Retina_Adult.Tissue_00711071";is.last "FALSE";is.first "FALSE";is.singleExon "FALSE"
chr2	transdecoder	stop_codon	74361499	74361501	.	-	0	transcript_id "DNTX_00142551";transcript_type "protein_coding";transcript_biotype "protein_coding";gene_id "XLOC_017583";gene_name "DCTN1";class_code "=";oId "Retina_Adult.Tissue_00711071";is.last "FALSE";is.first "FALSE";is.singleExon "FALSE"
chr2	transdecoder	three_prime_UTR	74361154	74361498	.	-	.	transcript_id "DNTX_00142551";transcript_type "protein_coding";transcript_biotype "protein_coding";gene_id "XLOC_017583";gene_name "DCTN1";class_code "=";oId "Retina_Adult.Tissue_00711071";is.last "FALSE";is.first "FALSE";is.singleExon "FALSE"
chr2	StringTie	transcript	74361154	74368013	.	-	.	transcript_id "DNTX_00147918";transcript_type "noncoding";transcript_biotype "noncoding";gene_id "XLOC_017583";gene_name "DCTN1";class_code "c";oId "Brain-Cerebellum_00235411";is.last "FALSE";is.first "FALSE";is.singleExon "FALSE"
chr2	StringTie	exon	74361154	74361636	.	-	.	transcript_id "DNTX_00147918";transcript_type "noncoding";transcript_biotype "noncoding";exon_number "16";gene_id "XLOC_017583";gene_name "DCTN1";class_code "c";oId "Brain-Cerebellum_00235411";is.last "TRUE";is.first "FALSE";is.singleExon "FALSE"
chr2	StringTie	exon	74362052	74362141	.	-	.	transcript_id "DNTX_00147918";transcript_type "noncoding";transcript_biotype "noncoding";exon_number "15";gene_id "XLOC_017583";gene_name "DCTN1";class_code "c";oId "Brain-Cerebellum_00235411";is.last "FALSE";is.first "FALSE";is.singleExon "FALSE"
chr2	StringTie	exon	74362650	74362729	.	-	.	transcript_id "DNTX_00147918";transcript_type "noncoding";transcript_biotype "noncoding";exon_number "14";gene_id "XLOC_017583";gene_name "DCTN1";class_code "c";oId "Brain-Cerebellum_00235411";is.last "FALSE";is.first "FALSE";is.singleExon "FALSE"
chr2	StringTie	exon	74362994	74363177	.	-	.	transcript_id "DNTX_00147918";transcript_type "noncoding";transcript_biotype "noncoding";exon_number "13";gene_id "XLOC_017583";gene_name "DCTN1";class_code "c";oId "Brain-Cerebellum_00235411";is.last "FALSE";is.first "FALSE";is.singleExon "FALSE"
chr2	StringTie	exon	74363294	74363427	.	-	.	transcript_id "DNTX_00147918";transcript_type "noncoding";transcript_biotype "noncoding";exon_number "12";gene_id "XLOC_017583";gene_name "DCTN1";class_code "c";oId "Brain-Cerebellum_00235411";is.last "FALSE";is.first "FALSE";is.singleExon "FALSE"
chr2	StringTie	exon	74363614	74363628	.	-	.	transcript_id "DNTX_00147918";transcript_type "noncoding";transcript_biotype "noncoding";exon_number "11";gene_id "XLOC_017583";gene_name "DCTN1";class_code "c";oId "Brain-Cerebellum_00235411";is.last "FALSE";is.first "FALSE";is.singleExon "FALSE"
chr2	StringTie	exon	74365075	74365241	.	-	.	transcript_id "DNTX_00147918";transcript_type "noncoding";transcript_biotype "noncoding";exon_number "10";gene_id "XLOC_017583";gene_name "DCTN1";class_code "c";oId "Brain-Cerebellum_00235411";is.last "FALSE";is.first "FALSE";is.singleExon "FALSE"
chr2	StringTie	exon	74365515	74365657	.	-	.	transcript_id "DNTX_00147918";transcript_type "noncoding";transcript_biotype "noncoding";exon_number "9";gene_id "XLOC_017583";gene_name "DCTN1";class_code "c";oId "Brain-Cerebellum_00235411";is.last "FALSE";is.first "FALSE";is.singleExon "FALSE"
chr2	StringTie	exon	74365893	74366018	.	-	.	transcript_id "DNTX_00147918";transcript_type "noncoding";transcript_biotype "noncoding";exon_number "8";gene_id "XLOC_017583";gene_name "DCTN1";class_code "c";oId "Brain-Cerebellum_00235411";is.last "FALSE";is.first "FALSE";is.singleExon "FALSE"
chr2	StringTie	exon	74366244	74366375	.	-	.	transcript_id "DNTX_00147918";transcript_type "noncoding";transcript_biotype "noncoding";exon_number "7";gene_id "XLOC_017583";gene_name "DCTN1";class_code "c";oId "Brain-Cerebellum_00235411";is.last "FALSE";is.first "FALSE";is.singleExon "FALSE"
chr2	StringTie	exon	74366459	74366620	.	-	.	transcript_id "DNTX_00147918";transcript_type "noncoding";transcript_biotype "noncoding";exon_number "6";gene_id "XLOC_017583";gene_name "DCTN1";class_code "c";oId "Brain-Cerebellum_00235411";is.last "FALSE";is.first "FALSE";is.singleExon "FALSE"
chr2	StringTie	exon	74366783	74366932	.	-	.	transcript_id "DNTX_00147918";transcript_type "noncoding";transcript_biotype "noncoding";exon_number "5";gene_id "XLOC_017583";gene_name "DCTN1";class_code "c";oId "Brain-Cerebellum_00235411";is.last "FALSE";is.first "FALSE";is.singleExon "FALSE"
chr2	StringTie	exon	74367045	74367107	.	-	.	transcript_id "DNTX_00147918";transcript_type "noncoding";transcript_biotype "noncoding";exon_number "4";gene_id "XLOC_017583";gene_name "DCTN1";class_code "c";oId "Brain-Cerebellum_00235411";is.last "FALSE";is.first "FALSE";is.singleExon "FALSE"
chr2	StringTie	exon	74367352	74367420	.	-	.	transcript_id "DNTX_00147918";transcript_type "noncoding";transcript_biotype "noncoding";exon_number "3";gene_id "XLOC_017583";gene_name "DCTN1";class_code "c";oId "Brain-Cerebellum_00235411";is.last "FALSE";is.first "FALSE";is.singleExon "FALSE"
chr2	StringTie	exon	74367696	74367864	.	-	.	transcript_id "DNTX_00147918";transcript_type "noncoding";transcript_biotype "noncoding";exon_number "2";gene_id "XLOC_017583";gene_name "DCTN1";class_code "c";oId "Brain-Cerebellum_00235411";is.last "FALSE";is.first "FALSE";is.singleExon "FALSE"
chr2	StringTie	exon	74367971	74368013	.	-	.	transcript_id "DNTX_00147918";transcript_type "noncoding";transcript_biotype "noncoding";exon_number "1";gene_id "XLOC_017583";gene_name "DCTN1";class_code "c";oId "Brain-Cerebellum_00235411";is.last "FALSE";is.first "TRUE";is.singleExon "FALSE"
chr2	transdecoder	transcript	74361155	74364901	.	-	.	transcript_id "DNTX_00142552";transcript_type "protein_coding";transcript_biotype "protein_coding";gene_id "XLOC_017583";gene_name "DCTN1";class_code "=";oId "Retina_Adult.Tissue_00711072";is.last "FALSE";is.first "FALSE";is.singleExon "FALSE"
chr2	transdecoder	exon	74361155	74361636	.	-	.	transcript_id "DNTX_00142552";transcript_type "protein_coding";transcript_biotype "protein_coding";exon_number "5";gene_id "XLOC_017583";gene_name "DCTN1";class_code "=";oId "Retina_Adult.Tissue_00711072";is.last "TRUE";is.first "FALSE";is.singleExon "FALSE"
chr2	transdecoder	exon	74362052	74362141	.	-	.	transcript_id "DNTX_00142552";transcript_type "protein_coding";transcript_biotype "protein_coding";exon_number "4";gene_id "XLOC_017583";gene_name "DCTN1";class_code "=";oId "Retina_Adult.Tissue_00711072";is.last "FALSE";is.first "FALSE";is.singleExon "FALSE"
chr2	transdecoder	exon	74362650	74362729	.	-	.	transcript_id "DNTX_00142552";transcript_type "protein_coding";transcript_biotype "protein_coding";exon_number "3";gene_id "XLOC_017583";gene_name "DCTN1";class_code "=";oId "Retina_Adult.Tissue_00711072";is.last "FALSE";is.first "FALSE";is.singleExon "FALSE"
chr2	transdecoder	exon	74362994	74363177	.	-	.	transcript_id "DNTX_00142552";transcript_type "protein_coding";transcript_biotype "protein_coding";exon_number "2";gene_id "XLOC_017583";gene_name "DCTN1";class_code "=";oId "Retina_Adult.Tissue_00711072";is.last "FALSE";is.first "FALSE";is.singleExon "FALSE"
chr2	transdecoder	exon	74363294	74364901	.	-	.	transcript_id "DNTX_00142552";transcript_type "protein_coding";transcript_biotype "protein_coding";exon_number "1";gene_id "XLOC_017583";gene_name "DCTN1";class_code "=";oId "Retina_Adult.Tissue_00711072";is.last "FALSE";is.first "TRUE";is.singleExon "FALSE"
chr2	transdecoder	five_prime_UTR	74363453	74364901	.	-	.	transcript_id "DNTX_00142552";transcript_type "protein_coding";transcript_biotype "protein_coding";gene_id "XLOC_017583";gene_name "DCTN1";class_code "=";oId "Retina_Adult.Tissue_00711072";is.last "FALSE";is.first "FALSE";is.singleExon "FALSE"
chr2	transdecoder	start_codon	74363450	74363452	.	-	0	transcript_id "DNTX_00142552";transcript_type "protein_coding";transcript_biotype "protein_coding";gene_id "XLOC_017583";gene_name "DCTN1";class_code "=";oId "Retina_Adult.Tissue_00711072";is.last "FALSE";is.first "FALSE";is.singleExon "FALSE"
chr2	transdecoder	CDS	74361502	74361636	.	-	0	transcript_id "DNTX_00142552";transcript_type "protein_coding";transcript_biotype "protein_coding";gene_id "XLOC_017583";gene_name "DCTN1";class_code "=";oId "Retina_Adult.Tissue_00711072";is.last "FALSE";is.first "FALSE";is.singleExon "FALSE"
chr2	transdecoder	CDS	74362052	74362141	.	-	0	transcript_id "DNTX_00142552";transcript_type "protein_coding";transcript_biotype "protein_coding";gene_id "XLOC_017583";gene_name "DCTN1";class_code "=";oId "Retina_Adult.Tissue_00711072";is.last "FALSE";is.first "FALSE";is.singleExon "FALSE"
chr2	transdecoder	CDS	74362650	74362729	.	-	2	transcript_id "DNTX_00142552";transcript_type "protein_coding";transcript_biotype "protein_coding";gene_id "XLOC_017583";gene_name "DCTN1";class_code "=";oId "Retina_Adult.Tissue_00711072";is.last "FALSE";is.first "FALSE";is.singleExon "FALSE"
chr2	transdecoder	CDS	74362994	74363177	.	-	0	transcript_id "DNTX_00142552";transcript_type "protein_coding";transcript_biotype "protein_coding";gene_id "XLOC_017583";gene_name "DCTN1";class_code "=";oId "Retina_Adult.Tissue_00711072";is.last "FALSE";is.first "FALSE";is.singleExon "FALSE"
chr2	transdecoder	CDS	74363294	74363452	.	-	0	transcript_id "DNTX_00142552";transcript_type "protein_coding";transcript_biotype "protein_coding";gene_id "XLOC_017583";gene_name "DCTN1";class_code "=";oId "Retina_Adult.Tissue_00711072";is.last "FALSE";is.first "FALSE";is.singleExon "FALSE"
chr2	transdecoder	stop_codon	74361499	74361501	.	-	0	transcript_id "DNTX_00142552";transcript_type "protein_coding";transcript_biotype "protein_coding";gene_id "XLOC_017583";gene_name "DCTN1";class_code "=";oId "Retina_Adult.Tissue_00711072";is.last "FALSE";is.first "FALSE";is.singleExon "FALSE"
chr2	transdecoder	three_prime_UTR	74361155	74361498	.	-	.	transcript_id "DNTX_00142552";transcript_type "protein_coding";transcript_biotype "protein_coding";gene_id "XLOC_017583";gene_name "DCTN1";class_code "=";oId "Retina_Adult.Tissue_00711072";is.last "FALSE";is.first "FALSE";is.singleExon "FALSE"
chr2	StringTie	transcript	74361155	74368013	.	-	.	transcript_id "DNTX_00151678";transcript_type "noncoding";transcript_biotype "noncoding";gene_id "XLOC_017583";gene_name "DCTN1";class_code "c";oId "Pituitary_00263915";is.last "FALSE";is.first "FALSE";is.singleExon "FALSE"
chr2	StringTie	exon	74361155	74361636	.	-	.	transcript_id "DNTX_00151678";transcript_type "noncoding";transcript_biotype "noncoding";exon_number "15";gene_id "XLOC_017583";gene_name "DCTN1";class_code "c";oId "Pituitary_00263915";is.last "TRUE";is.first "FALSE";is.singleExon "FALSE"
chr2	StringTie	exon	74362052	74362141	.	-	.	transcript_id "DNTX_00151678";transcript_type "noncoding";transcript_biotype "noncoding";exon_number "14";gene_id "XLOC_017583";gene_name "DCTN1";class_code "c";oId "Pituitary_00263915";is.last "FALSE";is.first "FALSE";is.singleExon "FALSE"
chr2	StringTie	exon	74362650	74362729	.	-	.	transcript_id "DNTX_00151678";transcript_type "noncoding";transcript_biotype "noncoding";exon_number "13";gene_id "XLOC_017583";gene_name "DCTN1";class_code "c";oId "Pituitary_00263915";is.last "FALSE";is.first "FALSE";is.singleExon "FALSE"
chr2	StringTie	exon	74362994	74363177	.	-	.	transcript_id "DNTX_00151678";transcript_type "noncoding";transcript_biotype "noncoding";exon_number "12";gene_id "XLOC_017583";gene_name "DCTN1";class_code "c";oId "Pituitary_00263915";is.last "FALSE";is.first "FALSE";is.singleExon "FALSE"
chr2	StringTie	exon	74363294	74363427	.	-	.	transcript_id "DNTX_00151678";transcript_type "noncoding";transcript_biotype "noncoding";exon_number "11";gene_id "XLOC_017583";gene_name "DCTN1";class_code "c";oId "Pituitary_00263915";is.last "FALSE";is.first "FALSE";is.singleExon "FALSE"
chr2	StringTie	exon	74365075	74365241	.	-	.	transcript_id "DNTX_00151678";transcript_type "noncoding";transcript_biotype "noncoding";exon_number "10";gene_id "XLOC_017583";gene_name "DCTN1";class_code "c";oId "Pituitary_00263915";is.last "FALSE";is.first "FALSE";is.singleExon "FALSE"
chr2	StringTie	exon	74365515	74365657	.	-	.	transcript_id "DNTX_00151678";transcript_type "noncoding";transcript_biotype "noncoding";exon_number "9";gene_id "XLOC_017583";gene_name "DCTN1";class_code "c";oId "Pituitary_00263915";is.last "FALSE";is.first "FALSE";is.singleExon "FALSE"
chr2	StringTie	exon	74365893	74366018	.	-	.	transcript_id "DNTX_00151678";transcript_type "noncoding";transcript_biotype "noncoding";exon_number "8";gene_id "XLOC_017583";gene_name "DCTN1";class_code "c";oId "Pituitary_00263915";is.last "FALSE";is.first "FALSE";is.singleExon "FALSE"
chr2	StringTie	exon	74366244	74366375	.	-	.	transcript_id "DNTX_00151678";transcript_type "noncoding";transcript_biotype "noncoding";exon_number "7";gene_id "XLOC_017583";gene_name "DCTN1";class_code "c";oId "Pituitary_00263915";is.last "FALSE";is.first "FALSE";is.singleExon "FALSE"
chr2	StringTie	exon	74366459	74366620	.	-	.	transcript_id "DNTX_00151678";transcript_type "noncoding";transcript_biotype "noncoding";exon_number "6";gene_id "XLOC_017583";gene_name "DCTN1";class_code "c";oId "Pituitary_00263915";is.last "FALSE";is.first "FALSE";is.singleExon "FALSE"
chr2	StringTie	exon	74366783	74366932	.	-	.	transcript_id "DNTX_00151678";transcript_type "noncoding";transcript_biotype "noncoding";exon_number "5";gene_id "XLOC_017583";gene_name "DCTN1";class_code "c";oId "Pituitary_00263915";is.last "FALSE";is.first "FALSE";is.singleExon "FALSE"
chr2	StringTie	exon	74367045	74367107	.	-	.	transcript_id "DNTX_00151678";transcript_type "noncoding";transcript_biotype "noncoding";exon_number "4";gene_id "XLOC_017583";gene_name "DCTN1";class_code "c";oId "Pituitary_00263915";is.last "FALSE";is.first "FALSE";is.singleExon "FALSE"
chr2	StringTie	exon	74367352	74367420	.	-	.	transcript_id "DNTX_00151678";transcript_type "noncoding";transcript_biotype "noncoding";exon_number "3";gene_id "XLOC_017583";gene_name "DCTN1";class_code "c";oId "Pituitary_00263915";is.last "FALSE";is.first "FALSE";is.singleExon "FALSE"
chr2	StringTie	exon	74367696	74367864	.	-	.	transcript_id "DNTX_00151678";transcript_type "noncoding";transcript_biotype "noncoding";exon_number "2";gene_id "XLOC_017583";gene_name "DCTN1";class_code "c";oId "Pituitary_00263915";is.last "FALSE";is.first "FALSE";is.singleExon "FALSE"
chr2	StringTie	exon	74367971	74368013	.	-	.	transcript_id "DNTX_00151678";transcript_type "noncoding";transcript_biotype "noncoding";exon_number "1";gene_id "XLOC_017583";gene_name "DCTN1";class_code "c";oId "Pituitary_00263915";is.last "FALSE";is.first "TRUE";is.singleExon "FALSE"
chr2	transdecoder	transcript	74361156	74391867	.	-	.	transcript_id "DNTX_00138649";transcript_type "protein_coding";transcript_biotype "protein_coding";gene_id "XLOC_017583";gene_name "DCTN1";class_code "=";oId "Pancreas_00198609";is.last "FALSE";is.first "FALSE";is.singleExon "FALSE"
chr2	transdecoder	exon	74361156	74361636	.	-	.	transcript_id "DNTX_00138649";transcript_type "protein_coding";transcript_biotype "protein_coding";exon_number "27";gene_id "XLOC_017583";gene_name "DCTN1";class_code "=";oId "Pancreas_00198609";is.last "TRUE";is.first "FALSE";is.singleExon "FALSE"
chr2	transdecoder	exon	74362052	74362141	.	-	.	transcript_id "DNTX_00138649";transcript_type "protein_coding";transcript_biotype "protein_coding";exon_number "26";gene_id "XLOC_017583";gene_name "DCTN1";class_code "=";oId "Pancreas_00198609";is.last "FALSE";is.first "FALSE";is.singleExon "FALSE"
chr2	transdecoder	exon	74362650	74362729	.	-	.	transcript_id "DNTX_00138649";transcript_type "protein_coding";transcript_biotype "protein_coding";exon_number "25";gene_id "XLOC_017583";gene_name "DCTN1";class_code "=";oId "Pancreas_00198609";is.last "FALSE";is.first "FALSE";is.singleExon "FALSE"
chr2	transdecoder	exon	74362994	74363177	.	-	.	transcript_id "DNTX_00138649";transcript_type "protein_coding";transcript_biotype "protein_coding";exon_number "24";gene_id "XLOC_017583";gene_name "DCTN1";class_code "=";oId "Pancreas_00198609";is.last "FALSE";is.first "FALSE";is.singleExon "FALSE"
chr2	transdecoder	exon	74363294	74363427	.	-	.	transcript_id "DNTX_00138649";transcript_type "protein_coding";transcript_biotype "protein_coding";exon_number "23";gene_id "XLOC_017583";gene_name "DCTN1";class_code "=";oId "Pancreas_00198609";is.last "FALSE";is.first "FALSE";is.singleExon "FALSE"
chr2	transdecoder	exon	74365075	74365241	.	-	.	transcript_id "DNTX_00138649";transcript_type "protein_coding";transcript_biotype "protein_coding";exon_number "22";gene_id "XLOC_017583";gene_name "DCTN1";class_code "=";oId "Pancreas_00198609";is.last "FALSE";is.first "FALSE";is.singleExon "FALSE"
chr2	transdecoder	exon	74365515	74365657	.	-	.	transcript_id "DNTX_00138649";transcript_type "protein_coding";transcript_biotype "protein_coding";exon_number "21";gene_id "XLOC_017583";gene_name "DCTN1";class_code "=";oId "Pancreas_00198609";is.last "FALSE";is.first "FALSE";is.singleExon "FALSE"
chr2	transdecoder	exon	74365893	74366018	.	-	.	transcript_id "DNTX_00138649";transcript_type "protein_coding";transcript_biotype "protein_coding";exon_number "20";gene_id "XLOC_017583";gene_name "DCTN1";class_code "=";oId "Pancreas_00198609";is.last "FALSE";is.first "FALSE";is.singleExon "FALSE"
chr2	transdecoder	exon	74366244	74366620	.	-	.	transcript_id "DNTX_00138649";transcript_type "protein_coding";transcript_biotype "protein_coding";exon_number "19";gene_id "XLOC_017583";gene_name "DCTN1";class_code "=";oId "Pancreas_00198609";is.last "FALSE";is.first "FALSE";is.singleExon "FALSE"
chr2	transdecoder	exon	74366783	74366932	.	-	.	transcript_id "DNTX_00138649";transcript_type "protein_coding";transcript_biotype "protein_coding";exon_number "18";gene_id "XLOC_017583";gene_name "DCTN1";class_code "=";oId "Pancreas_00198609";is.last "FALSE";is.first "FALSE";is.singleExon "FALSE"
chr2	transdecoder	exon	74367045	74367107	.	-	.	transcript_id "DNTX_00138649";transcript_type "protein_coding";transcript_biotype "protein_coding";exon_number "17";gene_id "XLOC_017583";gene_name "DCTN1";class_code "=";oId "Pancreas_00198609";is.last "FALSE";is.first "FALSE";is.singleExon "FALSE"
chr2	transdecoder	exon	74367352	74367420	.	-	.	transcript_id "DNTX_00138649";transcript_type "protein_coding";transcript_biotype "protein_coding";exon_number "16";gene_id "XLOC_017583";gene_name "DCTN1";class_code "=";oId "Pancreas_00198609";is.last "FALSE";is.first "FALSE";is.singleExon "FALSE"
chr2	transdecoder	exon	74367696	74367864	.	-	.	transcript_id "DNTX_00138649";transcript_type "protein_coding";transcript_biotype "protein_coding";exon_number "15";gene_id "XLOC_017583";gene_name "DCTN1";class_code "=";oId "Pancreas_00198609";is.last "FALSE";is.first "FALSE";is.singleExon "FALSE"
chr2	transdecoder	exon	74367971	74368131	.	-	.	transcript_id "DNTX_00138649";transcript_type "protein_coding";transcript_biotype "protein_coding";exon_number "14";gene_id "XLOC_017583";gene_name "DCTN1";class_code "=";oId "Pancreas_00198609";is.last "FALSE";is.first "FALSE";is.singleExon "FALSE"
chr2	transdecoder	exon	74368728	74368880	.	-	.	transcript_id "DNTX_00138649";transcript_type "protein_coding";transcript_biotype "protein_coding";exon_number "13";gene_id "XLOC_017583";gene_name "DCTN1";class_code "=";oId "Pancreas_00198609";is.last "FALSE";is.first "FALSE";is.singleExon "FALSE"
chr2	transdecoder	exon	74369098	74369214	.	-	.	transcript_id "DNTX_00138649";transcript_type "protein_coding";transcript_biotype "protein_coding";exon_number "12";gene_id "XLOC_017583";gene_name "DCTN1";class_code "=";oId "Pancreas_00198609";is.last "FALSE";is.first "FALSE";is.singleExon "FALSE"
chr2	transdecoder	exon	74369300	74369491	.	-	.	transcript_id "DNTX_00138649";transcript_type "protein_coding";transcript_biotype "protein_coding";exon_number "11";gene_id "XLOC_017583";gene_name "DCTN1";class_code "=";oId "Pancreas_00198609";is.last "FALSE";is.first "FALSE";is.singleExon "FALSE"
chr2	transdecoder	exon	74369965	74370069	.	-	.	transcript_id "DNTX_00138649";transcript_type "protein_coding";transcript_biotype "protein_coding";exon_number "10";gene_id "XLOC_017583";gene_name "DCTN1";class_code "=";oId "Pancreas_00198609";is.last "FALSE";is.first "FALSE";is.singleExon "FALSE"
chr2	transdecoder	exon	74370186	74370345	.	-	.	transcript_id "DNTX_00138649";transcript_type "protein_coding";transcript_biotype "protein_coding";exon_number "9";gene_id "XLOC_017583";gene_name "DCTN1";class_code "=";oId "Pancreas_00198609";is.last "FALSE";is.first "FALSE";is.singleExon "FALSE"
chr2	transdecoder	exon	74370466	74370544	.	-	.	transcript_id "DNTX_00138649";transcript_type "protein_coding";transcript_biotype "protein_coding";exon_number "8";gene_id "XLOC_017583";gene_name "DCTN1";class_code "=";oId "Pancreas_00198609";is.last "FALSE";is.first "FALSE";is.singleExon "FALSE"
chr2	transdecoder	exon	74370621	74370825	.	-	.	transcript_id "DNTX_00138649";transcript_type "protein_coding";transcript_biotype "protein_coding";exon_number "7";gene_id "XLOC_017583";gene_name "DCTN1";class_code "=";oId "Pancreas_00198609";is.last "FALSE";is.first "FALSE";is.singleExon "FALSE"
chr2	transdecoder	exon	74370979	74371176	.	-	.	transcript_id "DNTX_00138649";transcript_type "protein_coding";transcript_biotype "protein_coding";exon_number "6";gene_id "XLOC_017583";gene_name "DCTN1";class_code "=";oId "Pancreas_00198609";is.last "FALSE";is.first "FALSE";is.singleExon "FALSE"
chr2	transdecoder	exon	74371537	74371728	.	-	.	transcript_id "DNTX_00138649";transcript_type "protein_coding";transcript_biotype "protein_coding";exon_number "5";gene_id "XLOC_017583";gene_name "DCTN1";class_code "=";oId "Pancreas_00198609";is.last "FALSE";is.first "FALSE";is.singleExon "FALSE"
chr2	transdecoder	exon	74377432	74377466	.	-	.	transcript_id "DNTX_00138649";transcript_type "protein_coding";transcript_biotype "protein_coding";exon_number "4";gene_id "XLOC_017583";gene_name "DCTN1";class_code "=";oId "Pancreas_00198609";is.last "FALSE";is.first "FALSE";is.singleExon "FALSE"
chr2	transdecoder	exon	74377648	74377726	.	-	.	transcript_id "DNTX_00138649";transcript_type "protein_coding";transcript_biotype "protein_coding";exon_number "3";gene_id "XLOC_017583";gene_name "DCTN1";class_code "=";oId "Pancreas_00198609";is.last "FALSE";is.first "FALSE";is.singleExon "FALSE"
chr2	transdecoder	exon	74378000	74378245	.	-	.	transcript_id "DNTX_00138649";transcript_type "protein_coding";transcript_biotype "protein_coding";exon_number "2";gene_id "XLOC_017583";gene_name "DCTN1";class_code "=";oId "Pancreas_00198609";is.last "FALSE";is.first "FALSE";is.singleExon "FALSE"
chr2	transdecoder	exon	74391794	74391867	.	-	.	transcript_id "DNTX_00138649";transcript_type "protein_coding";transcript_biotype "protein_coding";exon_number "1";gene_id "XLOC_017583";gene_name "DCTN1";class_code "=";oId "Pancreas_00198609";is.last "FALSE";is.first "TRUE";is.singleExon "FALSE"
chr2	transdecoder	five_prime_UTR	74378228	74378245	.	-	.	transcript_id "DNTX_00138649";transcript_type "protein_coding";transcript_biotype "protein_coding";gene_id "XLOC_017583";gene_name "DCTN1";class_code "=";oId "Pancreas_00198609";is.last "FALSE";is.first "FALSE";is.singleExon "FALSE"
chr2	transdecoder	five_prime_UTR	74391794	74391867	.	-	.	transcript_id "DNTX_00138649";transcript_type "protein_coding";transcript_biotype "protein_coding";gene_id "XLOC_017583";gene_name "DCTN1";class_code "=";oId "Pancreas_00198609";is.last "FALSE";is.first "TRUE";is.singleExon "FALSE"
chr2	transdecoder	start_codon	74378225	74378227	.	-	0	transcript_id "DNTX_00138649";transcript_type "protein_coding";transcript_biotype "protein_coding";gene_id "XLOC_017583";gene_name "DCTN1";class_code "=";oId "Pancreas_00198609";is.last "FALSE";is.first "FALSE";is.singleExon "FALSE"
chr2	transdecoder	CDS	74366306	74366620	.	-	0	transcript_id "DNTX_00138649";transcript_type "protein_coding";transcript_biotype "protein_coding";gene_id "XLOC_017583";gene_name "DCTN1";class_code "=";oId "Pancreas_00198609";is.last "FALSE";is.first "FALSE";is.singleExon "FALSE"
chr2	transdecoder	CDS	74366783	74366932	.	-	0	transcript_id "DNTX_00138649";transcript_type "protein_coding";transcript_biotype "protein_coding";gene_id "XLOC_017583";gene_name "DCTN1";class_code "=";oId "Pancreas_00198609";is.last "FALSE";is.first "FALSE";is.singleExon "FALSE"
chr2	transdecoder	CDS	74367045	74367107	.	-	0	transcript_id "DNTX_00138649";transcript_type "protein_coding";transcript_biotype "protein_coding";gene_id "XLOC_017583";gene_name "DCTN1";class_code "=";oId "Pancreas_00198609";is.last "FALSE";is.first "FALSE";is.singleExon "FALSE"
chr2	transdecoder	CDS	74367352	74367420	.	-	0	transcript_id "DNTX_00138649";transcript_type "protein_coding";transcript_biotype "protein_coding";gene_id "XLOC_017583";gene_name "DCTN1";class_code "=";oId "Pancreas_00198609";is.last "FALSE";is.first "FALSE";is.singleExon "FALSE"
chr2	transdecoder	CDS	74367696	74367864	.	-	1	transcript_id "DNTX_00138649";transcript_type "protein_coding";transcript_biotype "protein_coding";gene_id "XLOC_017583";gene_name "DCTN1";class_code "=";oId "Pancreas_00198609";is.last "FALSE";is.first "FALSE";is.singleExon "FALSE"
chr2	transdecoder	CDS	74367971	74368131	.	-	0	transcript_id "DNTX_00138649";transcript_type "protein_coding";transcript_biotype "protein_coding";gene_id "XLOC_017583";gene_name "DCTN1";class_code "=";oId "Pancreas_00198609";is.last "FALSE";is.first "FALSE";is.singleExon "FALSE"
chr2	transdecoder	CDS	74368728	74368880	.	-	0	transcript_id "DNTX_00138649";transcript_type "protein_coding";transcript_biotype "protein_coding";gene_id "XLOC_017583";gene_name "DCTN1";class_code "=";oId "Pancreas_00198609";is.last "FALSE";is.first "FALSE";is.singleExon "FALSE"
chr2	transdecoder	CDS	74369098	74369214	.	-	0	transcript_id "DNTX_00138649";transcript_type "protein_coding";transcript_biotype "protein_coding";gene_id "XLOC_017583";gene_name "DCTN1";class_code "=";oId "Pancreas_00198609";is.last "FALSE";is.first "FALSE";is.singleExon "FALSE"
chr2	transdecoder	CDS	74369300	74369491	.	-	0	transcript_id "DNTX_00138649";transcript_type "protein_coding";transcript_biotype "protein_coding";gene_id "XLOC_017583";gene_name "DCTN1";class_code "=";oId "Pancreas_00198609";is.last "FALSE";is.first "FALSE";is.singleExon "FALSE"
chr2	transdecoder	CDS	74369965	74370069	.	-	0	transcript_id "DNTX_00138649";transcript_type "protein_coding";transcript_biotype "protein_coding";gene_id "XLOC_017583";gene_name "DCTN1";class_code "=";oId "Pancreas_00198609";is.last "FALSE";is.first "FALSE";is.singleExon "FALSE"
chr2	transdecoder	CDS	74370186	74370345	.	-	1	transcript_id "DNTX_00138649";transcript_type "protein_coding";transcript_biotype "protein_coding";gene_id "XLOC_017583";gene_name "DCTN1";class_code "=";oId "Pancreas_00198609";is.last "FALSE";is.first "FALSE";is.singleExon "FALSE"
chr2	transdecoder	CDS	74370466	74370544	.	-	2	transcript_id "DNTX_00138649";transcript_type "protein_coding";transcript_biotype "protein_coding";gene_id "XLOC_017583";gene_name "DCTN1";class_code "=";oId "Pancreas_00198609";is.last "FALSE";is.first "FALSE";is.singleExon "FALSE"
chr2	transdecoder	CDS	74370621	74370825	.	-	0	transcript_id "DNTX_00138649";transcript_type "protein_coding";transcript_biotype "protein_coding";gene_id "XLOC_017583";gene_name "DCTN1";class_code "=";oId "Pancreas_00198609";is.last "FALSE";is.first "FALSE";is.singleExon "FALSE"
chr2	transdecoder	CDS	74370979	74371176	.	-	0	transcript_id "DNTX_00138649";transcript_type "protein_coding";transcript_biotype "protein_coding";gene_id "XLOC_017583";gene_name "DCTN1";class_code "=";oId "Pancreas_00198609";is.last "FALSE";is.first "FALSE";is.singleExon "FALSE"
chr2	transdecoder	CDS	74371537	74371728	.	-	0	transcript_id "DNTX_00138649";transcript_type "protein_coding";transcript_biotype "protein_coding";gene_id "XLOC_017583";gene_name "DCTN1";class_code "=";oId "Pancreas_00198609";is.last "FALSE";is.first "FALSE";is.singleExon "FALSE"
chr2	transdecoder	CDS	74377432	74377466	.	-	2	transcript_id "DNTX_00138649";transcript_type "protein_coding";transcript_biotype "protein_coding";gene_id "XLOC_017583";gene_name "DCTN1";class_code "=";oId "Pancreas_00198609";is.last "FALSE";is.first "FALSE";is.singleExon "FALSE"
chr2	transdecoder	CDS	74377648	74377726	.	-	0	transcript_id "DNTX_00138649";transcript_type "protein_coding";transcript_biotype "protein_coding";gene_id "XLOC_017583";gene_name "DCTN1";class_code "=";oId "Pancreas_00198609";is.last "FALSE";is.first "FALSE";is.singleExon "FALSE"
chr2	transdecoder	CDS	74378000	74378227	.	-	0	transcript_id "DNTX_00138649";transcript_type "protein_coding";transcript_biotype "protein_coding";gene_id "XLOC_017583";gene_name "DCTN1";class_code "=";oId "Pancreas_00198609";is.last "FALSE";is.first "FALSE";is.singleExon "FALSE"
chr2	transdecoder	stop_codon	74366303	74366305	.	-	0	transcript_id "DNTX_00138649";transcript_type "protein_coding";transcript_biotype "protein_coding";gene_id "XLOC_017583";gene_name "DCTN1";class_code "=";oId "Pancreas_00198609";is.last "FALSE";is.first "FALSE";is.singleExon "FALSE"
chr2	transdecoder	three_prime_UTR	74361156	74361636	.	-	.	transcript_id "DNTX_00138649";transcript_type "protein_coding";transcript_biotype "protein_coding";gene_id "XLOC_017583";gene_name "DCTN1";class_code "=";oId "Pancreas_00198609";is.last "TRUE";is.first "FALSE";is.singleExon "FALSE"
chr2	transdecoder	three_prime_UTR	74362052	74362141	.	-	.	transcript_id "DNTX_00138649";transcript_type "protein_coding";transcript_biotype "protein_coding";gene_id "XLOC_017583";gene_name "DCTN1";class_code "=";oId "Pancreas_00198609";is.last "FALSE";is.first "FALSE";is.singleExon "FALSE"
chr2	transdecoder	three_prime_UTR	74362650	74362729	.	-	.	transcript_id "DNTX_00138649";transcript_type "protein_coding";transcript_biotype "protein_coding";gene_id "XLOC_017583";gene_name "DCTN1";class_code "=";oId "Pancreas_00198609";is.last "FALSE";is.first "FALSE";is.singleExon "FALSE"
chr2	transdecoder	three_prime_UTR	74362994	74363177	.	-	.	transcript_id "DNTX_00138649";transcript_type "protein_coding";transcript_biotype "protein_coding";gene_id "XLOC_017583";gene_name "DCTN1";class_code "=";oId "Pancreas_00198609";is.last "FALSE";is.first "FALSE";is.singleExon "FALSE"
chr2	transdecoder	three_prime_UTR	74363294	74363427	.	-	.	transcript_id "DNTX_00138649";transcript_type "protein_coding";transcript_biotype "protein_coding";gene_id "XLOC_017583";gene_name "DCTN1";class_code "=";oId "Pancreas_00198609";is.last "FALSE";is.first "FALSE";is.singleExon "FALSE"
chr2	transdecoder	three_prime_UTR	74365075	74365241	.	-	.	transcript_id "DNTX_00138649";transcript_type "protein_coding";transcript_biotype "protein_coding";gene_id "XLOC_017583";gene_name "DCTN1";class_code "=";oId "Pancreas_00198609";is.last "FALSE";is.first "FALSE";is.singleExon "FALSE"
chr2	transdecoder	three_prime_UTR	74365515	74365657	.	-	.	transcript_id "DNTX_00138649";transcript_type "protein_coding";transcript_biotype "protein_coding";gene_id "XLOC_017583";gene_name "DCTN1";class_code "=";oId "Pancreas_00198609";is.last "FALSE";is.first "FALSE";is.singleExon "FALSE"
chr2	transdecoder	three_prime_UTR	74365893	74366018	.	-	.	transcript_id "DNTX_00138649";transcript_type "protein_coding";transcript_biotype "protein_coding";gene_id "XLOC_017583";gene_name "DCTN1";class_code "=";oId "Pancreas_00198609";is.last "FALSE";is.first "FALSE";is.singleExon "FALSE"
chr2	transdecoder	three_prime_UTR	74366244	74366302	.	-	.	transcript_id "DNTX_00138649";transcript_type "protein_coding";transcript_biotype "protein_coding";gene_id "XLOC_017583";gene_name "DCTN1";class_code "=";oId "Pancreas_00198609";is.last "FALSE";is.first "FALSE";is.singleExon "FALSE"
chr2	transdecoder	transcript	74361157	74374735	.	-	.	transcript_id "DNTX_00140561";transcript_type "protein_coding";transcript_biotype "protein_coding";gene_id "XLOC_017583";gene_name "DCTN1";class_code "=";oId "RPE_Fetal.Tissue_00371234";is.last "FALSE";is.first "FALSE";is.singleExon "FALSE"
chr2	transdecoder	exon	74361157	74361636	.	-	.	transcript_id "DNTX_00140561";transcript_type "protein_coding";transcript_biotype "protein_coding";exon_number "26";gene_id "XLOC_017583";gene_name "DCTN1";class_code "=";oId "RPE_Fetal.Tissue_00371234";is.last "TRUE";is.first "FALSE";is.singleExon "FALSE"
chr2	transdecoder	exon	74362052	74362141	.	-	.	transcript_id "DNTX_00140561";transcript_type "protein_coding";transcript_biotype "protein_coding";exon_number "25";gene_id "XLOC_017583";gene_name "DCTN1";class_code "=";oId "RPE_Fetal.Tissue_00371234";is.last "FALSE";is.first "FALSE";is.singleExon "FALSE"
chr2	transdecoder	exon	74362650	74362729	.	-	.	transcript_id "DNTX_00140561";transcript_type "protein_coding";transcript_biotype "protein_coding";exon_number "24";gene_id "XLOC_017583";gene_name "DCTN1";class_code "=";oId "RPE_Fetal.Tissue_00371234";is.last "FALSE";is.first "FALSE";is.singleExon "FALSE"
chr2	transdecoder	exon	74362994	74363177	.	-	.	transcript_id "DNTX_00140561";transcript_type "protein_coding";transcript_biotype "protein_coding";exon_number "23";gene_id "XLOC_017583";gene_name "DCTN1";class_code "=";oId "RPE_Fetal.Tissue_00371234";is.last "FALSE";is.first "FALSE";is.singleExon "FALSE"
chr2	transdecoder	exon	74363294	74363427	.	-	.	transcript_id "DNTX_00140561";transcript_type "protein_coding";transcript_biotype "protein_coding";exon_number "22";gene_id "XLOC_017583";gene_name "DCTN1";class_code "=";oId "RPE_Fetal.Tissue_00371234";is.last "FALSE";is.first "FALSE";is.singleExon "FALSE"
chr2	transdecoder	exon	74365075	74365241	.	-	.	transcript_id "DNTX_00140561";transcript_type "protein_coding";transcript_biotype "protein_coding";exon_number "21";gene_id "XLOC_017583";gene_name "DCTN1";class_code "=";oId "RPE_Fetal.Tissue_00371234";is.last "FALSE";is.first "FALSE";is.singleExon "FALSE"
chr2	transdecoder	exon	74365515	74365657	.	-	.	transcript_id "DNTX_00140561";transcript_type "protein_coding";transcript_biotype "protein_coding";exon_number "20";gene_id "XLOC_017583";gene_name "DCTN1";class_code "=";oId "RPE_Fetal.Tissue_00371234";is.last "FALSE";is.first "FALSE";is.singleExon "FALSE"
chr2	transdecoder	exon	74365893	74366018	.	-	.	transcript_id "DNTX_00140561";transcript_type "protein_coding";transcript_biotype "protein_coding";exon_number "19";gene_id "XLOC_017583";gene_name "DCTN1";class_code "=";oId "RPE_Fetal.Tissue_00371234";is.last "FALSE";is.first "FALSE";is.singleExon "FALSE"
chr2	transdecoder	exon	74366244	74366375	.	-	.	transcript_id "DNTX_00140561";transcript_type "protein_coding";transcript_biotype "protein_coding";exon_number "18";gene_id "XLOC_017583";gene_name "DCTN1";class_code "=";oId "RPE_Fetal.Tissue_00371234";is.last "FALSE";is.first "FALSE";is.singleExon "FALSE"
chr2	transdecoder	exon	74366459	74366620	.	-	.	transcript_id "DNTX_00140561";transcript_type "protein_coding";transcript_biotype "protein_coding";exon_number "17";gene_id "XLOC_017583";gene_name "DCTN1";class_code "=";oId "RPE_Fetal.Tissue_00371234";is.last "FALSE";is.first "FALSE";is.singleExon "FALSE"
chr2	transdecoder	exon	74366783	74366932	.	-	.	transcript_id "DNTX_00140561";transcript_type "protein_coding";transcript_biotype "protein_coding";exon_number "16";gene_id "XLOC_017583";gene_name "DCTN1";class_code "=";oId "RPE_Fetal.Tissue_00371234";is.last "FALSE";is.first "FALSE";is.singleExon "FALSE"
chr2	transdecoder	exon	74367045	74367107	.	-	.	transcript_id "DNTX_00140561";transcript_type "protein_coding";transcript_biotype "protein_coding";exon_number "15";gene_id "XLOC_017583";gene_name "DCTN1";class_code "=";oId "RPE_Fetal.Tissue_00371234";is.last "FALSE";is.first "FALSE";is.singleExon "FALSE"
chr2	transdecoder	exon	74367352	74367420	.	-	.	transcript_id "DNTX_00140561";transcript_type "protein_coding";transcript_biotype "protein_coding";exon_number "14";gene_id "XLOC_017583";gene_name "DCTN1";class_code "=";oId "RPE_Fetal.Tissue_00371234";is.last "FALSE";is.first "FALSE";is.singleExon "FALSE"
chr2	transdecoder	exon	74367696	74367864	.	-	.	transcript_id "DNTX_00140561";transcript_type "protein_coding";transcript_biotype "protein_coding";exon_number "13";gene_id "XLOC_017583";gene_name "DCTN1";class_code "=";oId "RPE_Fetal.Tissue_00371234";is.last "FALSE";is.first "FALSE";is.singleExon "FALSE"
chr2	transdecoder	exon	74367971	74368131	.	-	.	transcript_id "DNTX_00140561";transcript_type "protein_coding";transcript_biotype "protein_coding";exon_number "12";gene_id "XLOC_017583";gene_name "DCTN1";class_code "=";oId "RPE_Fetal.Tissue_00371234";is.last "FALSE";is.first "FALSE";is.singleExon "FALSE"
chr2	transdecoder	exon	74368728	74368880	.	-	.	transcript_id "DNTX_00140561";transcript_type "protein_coding";transcript_biotype "protein_coding";exon_number "11";gene_id "XLOC_017583";gene_name "DCTN1";class_code "=";oId "RPE_Fetal.Tissue_00371234";is.last "FALSE";is.first "FALSE";is.singleExon "FALSE"
chr2	transdecoder	exon	74369098	74369214	.	-	.	transcript_id "DNTX_00140561";transcript_type "protein_coding";transcript_biotype "protein_coding";exon_number "10";gene_id "XLOC_017583";gene_name "DCTN1";class_code "=";oId "RPE_Fetal.Tissue_00371234";is.last "FALSE";is.first "FALSE";is.singleExon "FALSE"
chr2	transdecoder	exon	74369300	74369491	.	-	.	transcript_id "DNTX_00140561";transcript_type "protein_coding";transcript_biotype "protein_coding";exon_number "9";gene_id "XLOC_017583";gene_name "DCTN1";class_code "=";oId "RPE_Fetal.Tissue_00371234";is.last "FALSE";is.first "FALSE";is.singleExon "FALSE"
chr2	transdecoder	exon	74369965	74370069	.	-	.	transcript_id "DNTX_00140561";transcript_type "protein_coding";transcript_biotype "protein_coding";exon_number "8";gene_id "XLOC_017583";gene_name "DCTN1";class_code "=";oId "RPE_Fetal.Tissue_00371234";is.last "FALSE";is.first "FALSE";is.singleExon "FALSE"
chr2	transdecoder	exon	74370186	74370345	.	-	.	transcript_id "DNTX_00140561";transcript_type "protein_coding";transcript_biotype "protein_coding";exon_number "7";gene_id "XLOC_017583";gene_name "DCTN1";class_code "=";oId "RPE_Fetal.Tissue_00371234";is.last "FALSE";is.first "FALSE";is.singleExon "FALSE"
chr2	transdecoder	exon	74370466	74370544	.	-	.	transcript_id "DNTX_00140561";transcript_type "protein_coding";transcript_biotype "protein_coding";exon_number "6";gene_id "XLOC_017583";gene_name "DCTN1";class_code "=";oId "RPE_Fetal.Tissue_00371234";is.last "FALSE";is.first "FALSE";is.singleExon "FALSE"
chr2	transdecoder	exon	74370621	74370825	.	-	.	transcript_id "DNTX_00140561";transcript_type "protein_coding";transcript_biotype "protein_coding";exon_number "5";gene_id "XLOC_017583";gene_name "DCTN1";class_code "=";oId "RPE_Fetal.Tissue_00371234";is.last "FALSE";is.first "FALSE";is.singleExon "FALSE"
chr2	transdecoder	exon	74370979	74371176	.	-	.	transcript_id "DNTX_00140561";transcript_type "protein_coding";transcript_biotype "protein_coding";exon_number "4";gene_id "XLOC_017583";gene_name "DCTN1";class_code "=";oId "RPE_Fetal.Tissue_00371234";is.last "FALSE";is.first "FALSE";is.singleExon "FALSE"
chr2	transdecoder	exon	74371537	74371728	.	-	.	transcript_id "DNTX_00140561";transcript_type "protein_coding";transcript_biotype "protein_coding";exon_number "3";gene_id "XLOC_017583";gene_name "DCTN1";class_code "=";oId "RPE_Fetal.Tissue_00371234";is.last "FALSE";is.first "FALSE";is.singleExon "FALSE"
chr2	transdecoder	exon	74372928	74372948	.	-	.	transcript_id "DNTX_00140561";transcript_type "protein_coding";transcript_biotype "protein_coding";exon_number "2";gene_id "XLOC_017583";gene_name "DCTN1";class_code "=";oId "RPE_Fetal.Tissue_00371234";is.last "FALSE";is.first "FALSE";is.singleExon "FALSE"
chr2	transdecoder	exon	74374323	74374735	.	-	.	transcript_id "DNTX_00140561";transcript_type "protein_coding";transcript_biotype "protein_coding";exon_number "1";gene_id "XLOC_017583";gene_name "DCTN1";class_code "=";oId "RPE_Fetal.Tissue_00371234";is.last "FALSE";is.first "TRUE";is.singleExon "FALSE"
chr2	transdecoder	five_prime_UTR	74374353	74374735	.	-	.	transcript_id "DNTX_00140561";transcript_type "protein_coding";transcript_biotype "protein_coding";gene_id "XLOC_017583";gene_name "DCTN1";class_code "=";oId "RPE_Fetal.Tissue_00371234";is.last "FALSE";is.first "FALSE";is.singleExon "FALSE"
chr2	transdecoder	start_codon	74374350	74374352	.	-	0	transcript_id "DNTX_00140561";transcript_type "protein_coding";transcript_biotype "protein_coding";gene_id "XLOC_017583";gene_name "DCTN1";class_code "=";oId "RPE_Fetal.Tissue_00371234";is.last "FALSE";is.first "FALSE";is.singleExon "FALSE"
chr2	transdecoder	CDS	74361502	74361636	.	-	0	transcript_id "DNTX_00140561";transcript_type "protein_coding";transcript_biotype "protein_coding";gene_id "XLOC_017583";gene_name "DCTN1";class_code "=";oId "RPE_Fetal.Tissue_00371234";is.last "FALSE";is.first "FALSE";is.singleExon "FALSE"
chr2	transdecoder	CDS	74362052	74362141	.	-	0	transcript_id "DNTX_00140561";transcript_type "protein_coding";transcript_biotype "protein_coding";gene_id "XLOC_017583";gene_name "DCTN1";class_code "=";oId "RPE_Fetal.Tissue_00371234";is.last "FALSE";is.first "FALSE";is.singleExon "FALSE"
chr2	transdecoder	CDS	74362650	74362729	.	-	2	transcript_id "DNTX_00140561";transcript_type "protein_coding";transcript_biotype "protein_coding";gene_id "XLOC_017583";gene_name "DCTN1";class_code "=";oId "RPE_Fetal.Tissue_00371234";is.last "FALSE";is.first "FALSE";is.singleExon "FALSE"
chr2	transdecoder	CDS	74362994	74363177	.	-	0	transcript_id "DNTX_00140561";transcript_type "protein_coding";transcript_biotype "protein_coding";gene_id "XLOC_017583";gene_name "DCTN1";class_code "=";oId "RPE_Fetal.Tissue_00371234";is.last "FALSE";is.first "FALSE";is.singleExon "FALSE"
chr2	transdecoder	CDS	74363294	74363427	.	-	2	transcript_id "DNTX_00140561";transcript_type "protein_coding";transcript_biotype "protein_coding";gene_id "XLOC_017583";gene_name "DCTN1";class_code "=";oId "RPE_Fetal.Tissue_00371234";is.last "FALSE";is.first "FALSE";is.singleExon "FALSE"
chr2	transdecoder	CDS	74365075	74365241	.	-	1	transcript_id "DNTX_00140561";transcript_type "protein_coding";transcript_biotype "protein_coding";gene_id "XLOC_017583";gene_name "DCTN1";class_code "=";oId "RPE_Fetal.Tissue_00371234";is.last "FALSE";is.first "FALSE";is.singleExon "FALSE"
chr2	transdecoder	CDS	74365515	74365657	.	-	0	transcript_id "DNTX_00140561";transcript_type "protein_coding";transcript_biotype "protein_coding";gene_id "XLOC_017583";gene_name "DCTN1";class_code "=";oId "RPE_Fetal.Tissue_00371234";is.last "FALSE";is.first "FALSE";is.singleExon "FALSE"
chr2	transdecoder	CDS	74365893	74366018	.	-	0	transcript_id "DNTX_00140561";transcript_type "protein_coding";transcript_biotype "protein_coding";gene_id "XLOC_017583";gene_name "DCTN1";class_code "=";oId "RPE_Fetal.Tissue_00371234";is.last "FALSE";is.first "FALSE";is.singleExon "FALSE"
chr2	transdecoder	CDS	74366244	74366375	.	-	0	transcript_id "DNTX_00140561";transcript_type "protein_coding";transcript_biotype "protein_coding";gene_id "XLOC_017583";gene_name "DCTN1";class_code "=";oId "RPE_Fetal.Tissue_00371234";is.last "FALSE";is.first "FALSE";is.singleExon "FALSE"
chr2	transdecoder	CDS	74366459	74366620	.	-	0	transcript_id "DNTX_00140561";transcript_type "protein_coding";transcript_biotype "protein_coding";gene_id "XLOC_017583";gene_name "DCTN1";class_code "=";oId "RPE_Fetal.Tissue_00371234";is.last "FALSE";is.first "FALSE";is.singleExon "FALSE"
chr2	transdecoder	CDS	74366783	74366932	.	-	0	transcript_id "DNTX_00140561";transcript_type "protein_coding";transcript_biotype "protein_coding";gene_id "XLOC_017583";gene_name "DCTN1";class_code "=";oId "RPE_Fetal.Tissue_00371234";is.last "FALSE";is.first "FALSE";is.singleExon "FALSE"
chr2	transdecoder	CDS	74367045	74367107	.	-	0	transcript_id "DNTX_00140561";transcript_type "protein_coding";transcript_biotype "protein_coding";gene_id "XLOC_017583";gene_name "DCTN1";class_code "=";oId "RPE_Fetal.Tissue_00371234";is.last "FALSE";is.first "FALSE";is.singleExon "FALSE"
chr2	transdecoder	CDS	74367352	74367420	.	-	0	transcript_id "DNTX_00140561";transcript_type "protein_coding";transcript_biotype "protein_coding";gene_id "XLOC_017583";gene_name "DCTN1";class_code "=";oId "RPE_Fetal.Tissue_00371234";is.last "FALSE";is.first "FALSE";is.singleExon "FALSE"
chr2	transdecoder	CDS	74367696	74367864	.	-	1	transcript_id "DNTX_00140561";transcript_type "protein_coding";transcript_biotype "protein_coding";gene_id "XLOC_017583";gene_name "DCTN1";class_code "=";oId "RPE_Fetal.Tissue_00371234";is.last "FALSE";is.first "FALSE";is.singleExon "FALSE"
chr2	transdecoder	CDS	74367971	74368131	.	-	0	transcript_id "DNTX_00140561";transcript_type "protein_coding";transcript_biotype "protein_coding";gene_id "XLOC_017583";gene_name "DCTN1";class_code "=";oId "RPE_Fetal.Tissue_00371234";is.last "FALSE";is.first "FALSE";is.singleExon "FALSE"
chr2	transdecoder	CDS	74368728	74368880	.	-	0	transcript_id "DNTX_00140561";transcript_type "protein_coding";transcript_biotype "protein_coding";gene_id "XLOC_017583";gene_name "DCTN1";class_code "=";oId "RPE_Fetal.Tissue_00371234";is.last "FALSE";is.first "FALSE";is.singleExon "FALSE"
chr2	transdecoder	CDS	74369098	74369214	.	-	0	transcript_id "DNTX_00140561";transcript_type "protein_coding";transcript_biotype "protein_coding";gene_id "XLOC_017583";gene_name "DCTN1";class_code "=";oId "RPE_Fetal.Tissue_00371234";is.last "FALSE";is.first "FALSE";is.singleExon "FALSE"
chr2	transdecoder	CDS	74369300	74369491	.	-	0	transcript_id "DNTX_00140561";transcript_type "protein_coding";transcript_biotype "protein_coding";gene_id "XLOC_017583";gene_name "DCTN1";class_code "=";oId "RPE_Fetal.Tissue_00371234";is.last "FALSE";is.first "FALSE";is.singleExon "FALSE"
chr2	transdecoder	CDS	74369965	74370069	.	-	0	transcript_id "DNTX_00140561";transcript_type "protein_coding";transcript_biotype "protein_coding";gene_id "XLOC_017583";gene_name "DCTN1";class_code "=";oId "RPE_Fetal.Tissue_00371234";is.last "FALSE";is.first "FALSE";is.singleExon "FALSE"
chr2	transdecoder	CDS	74370186	74370345	.	-	1	transcript_id "DNTX_00140561";transcript_type "protein_coding";transcript_biotype "protein_coding";gene_id "XLOC_017583";gene_name "DCTN1";class_code "=";oId "RPE_Fetal.Tissue_00371234";is.last "FALSE";is.first "FALSE";is.singleExon "FALSE"
chr2	transdecoder	CDS	74370466	74370544	.	-	2	transcript_id "DNTX_00140561";transcript_type "protein_coding";transcript_biotype "protein_coding";gene_id "XLOC_017583";gene_name "DCTN1";class_code "=";oId "RPE_Fetal.Tissue_00371234";is.last "FALSE";is.first "FALSE";is.singleExon "FALSE"
chr2	transdecoder	CDS	74370621	74370825	.	-	0	transcript_id "DNTX_00140561";transcript_type "protein_coding";transcript_biotype "protein_coding";gene_id "XLOC_017583";gene_name "DCTN1";class_code "=";oId "RPE_Fetal.Tissue_00371234";is.last "FALSE";is.first "FALSE";is.singleExon "FALSE"
chr2	transdecoder	CDS	74370979	74371176	.	-	0	transcript_id "DNTX_00140561";transcript_type "protein_coding";transcript_biotype "protein_coding";gene_id "XLOC_017583";gene_name "DCTN1";class_code "=";oId "RPE_Fetal.Tissue_00371234";is.last "FALSE";is.first "FALSE";is.singleExon "FALSE"
chr2	transdecoder	CDS	74371537	74371728	.	-	0	transcript_id "DNTX_00140561";transcript_type "protein_coding";transcript_biotype "protein_coding";gene_id "XLOC_017583";gene_name "DCTN1";class_code "=";oId "RPE_Fetal.Tissue_00371234";is.last "FALSE";is.first "FALSE";is.singleExon "FALSE"
chr2	transdecoder	CDS	74372928	74372948	.	-	0	transcript_id "DNTX_00140561";transcript_type "protein_coding";transcript_biotype "protein_coding";gene_id "XLOC_017583";gene_name "DCTN1";class_code "=";oId "RPE_Fetal.Tissue_00371234";is.last "FALSE";is.first "FALSE";is.singleExon "FALSE"
chr2	transdecoder	CDS	74374323	74374352	.	-	0	transcript_id "DNTX_00140561";transcript_type "protein_coding";transcript_biotype "protein_coding";gene_id "XLOC_017583";gene_name "DCTN1";class_code "=";oId "RPE_Fetal.Tissue_00371234";is.last "FALSE";is.first "FALSE";is.singleExon "FALSE"
chr2	transdecoder	stop_codon	74361499	74361501	.	-	0	transcript_id "DNTX_00140561";transcript_type "protein_coding";transcript_biotype "protein_coding";gene_id "XLOC_017583";gene_name "DCTN1";class_code "=";oId "RPE_Fetal.Tissue_00371234";is.last "FALSE";is.first "FALSE";is.singleExon "FALSE"
chr2	transdecoder	three_prime_UTR	74361157	74361498	.	-	.	transcript_id "DNTX_00140561";transcript_type "protein_coding";transcript_biotype "protein_coding";gene_id "XLOC_017583";gene_name "DCTN1";class_code "=";oId "RPE_Fetal.Tissue_00371234";is.last "FALSE";is.first "FALSE";is.singleExon "FALSE"
chr2	transdecoder	transcript	74361157	74374735	.	-	.	transcript_id "DNTX_00142553";transcript_type "protein_coding";transcript_biotype "protein_coding";gene_id "XLOC_017583";gene_name "DCTN1";class_code "=";oId "Retina_Adult.Tissue_00711075";is.last "FALSE";is.first "FALSE";is.singleExon "FALSE"
chr2	transdecoder	exon	74361157	74361636	.	-	.	transcript_id "DNTX_00142553";transcript_type "protein_coding";transcript_biotype "protein_coding";exon_number "27";gene_id "XLOC_017583";gene_name "DCTN1";class_code "=";oId "Retina_Adult.Tissue_00711075";is.last "TRUE";is.first "FALSE";is.singleExon "FALSE"
chr2	transdecoder	exon	74362052	74362141	.	-	.	transcript_id "DNTX_00142553";transcript_type "protein_coding";transcript_biotype "protein_coding";exon_number "26";gene_id "XLOC_017583";gene_name "DCTN1";class_code "=";oId "Retina_Adult.Tissue_00711075";is.last "FALSE";is.first "FALSE";is.singleExon "FALSE"
chr2	transdecoder	exon	74362650	74362729	.	-	.	transcript_id "DNTX_00142553";transcript_type "protein_coding";transcript_biotype "protein_coding";exon_number "25";gene_id "XLOC_017583";gene_name "DCTN1";class_code "=";oId "Retina_Adult.Tissue_00711075";is.last "FALSE";is.first "FALSE";is.singleExon "FALSE"
chr2	transdecoder	exon	74362994	74363177	.	-	.	transcript_id "DNTX_00142553";transcript_type "protein_coding";transcript_biotype "protein_coding";exon_number "24";gene_id "XLOC_017583";gene_name "DCTN1";class_code "=";oId "Retina_Adult.Tissue_00711075";is.last "FALSE";is.first "FALSE";is.singleExon "FALSE"
chr2	transdecoder	exon	74363294	74363427	.	-	.	transcript_id "DNTX_00142553";transcript_type "protein_coding";transcript_biotype "protein_coding";exon_number "23";gene_id "XLOC_017583";gene_name "DCTN1";class_code "=";oId "Retina_Adult.Tissue_00711075";is.last "FALSE";is.first "FALSE";is.singleExon "FALSE"
chr2	transdecoder	exon	74363614	74363628	.	-	.	transcript_id "DNTX_00142553";transcript_type "protein_coding";transcript_biotype "protein_coding";exon_number "22";gene_id "XLOC_017583";gene_name "DCTN1";class_code "=";oId "Retina_Adult.Tissue_00711075";is.last "FALSE";is.first "FALSE";is.singleExon "FALSE"
chr2	transdecoder	exon	74365075	74365241	.	-	.	transcript_id "DNTX_00142553";transcript_type "protein_coding";transcript_biotype "protein_coding";exon_number "21";gene_id "XLOC_017583";gene_name "DCTN1";class_code "=";oId "Retina_Adult.Tissue_00711075";is.last "FALSE";is.first "FALSE";is.singleExon "FALSE"
chr2	transdecoder	exon	74365515	74365657	.	-	.	transcript_id "DNTX_00142553";transcript_type "protein_coding";transcript_biotype "protein_coding";exon_number "20";gene_id "XLOC_017583";gene_name "DCTN1";class_code "=";oId "Retina_Adult.Tissue_00711075";is.last "FALSE";is.first "FALSE";is.singleExon "FALSE"
chr2	transdecoder	exon	74365893	74366018	.	-	.	transcript_id "DNTX_00142553";transcript_type "protein_coding";transcript_biotype "protein_coding";exon_number "19";gene_id "XLOC_017583";gene_name "DCTN1";class_code "=";oId "Retina_Adult.Tissue_00711075";is.last "FALSE";is.first "FALSE";is.singleExon "FALSE"
chr2	transdecoder	exon	74366244	74366375	.	-	.	transcript_id "DNTX_00142553";transcript_type "protein_coding";transcript_biotype "protein_coding";exon_number "18";gene_id "XLOC_017583";gene_name "DCTN1";class_code "=";oId "Retina_Adult.Tissue_00711075";is.last "FALSE";is.first "FALSE";is.singleExon "FALSE"
chr2	transdecoder	exon	74366459	74366620	.	-	.	transcript_id "DNTX_00142553";transcript_type "protein_coding";transcript_biotype "protein_coding";exon_number "17";gene_id "XLOC_017583";gene_name "DCTN1";class_code "=";oId "Retina_Adult.Tissue_00711075";is.last "FALSE";is.first "FALSE";is.singleExon "FALSE"
chr2	transdecoder	exon	74366783	74366932	.	-	.	transcript_id "DNTX_00142553";transcript_type "protein_coding";transcript_biotype "protein_coding";exon_number "16";gene_id "XLOC_017583";gene_name "DCTN1";class_code "=";oId "Retina_Adult.Tissue_00711075";is.last "FALSE";is.first "FALSE";is.singleExon "FALSE"
chr2	transdecoder	exon	74367045	74367107	.	-	.	transcript_id "DNTX_00142553";transcript_type "protein_coding";transcript_biotype "protein_coding";exon_number "15";gene_id "XLOC_017583";gene_name "DCTN1";class_code "=";oId "Retina_Adult.Tissue_00711075";is.last "FALSE";is.first "FALSE";is.singleExon "FALSE"
chr2	transdecoder	exon	74367352	74367420	.	-	.	transcript_id "DNTX_00142553";transcript_type "protein_coding";transcript_biotype "protein_coding";exon_number "14";gene_id "XLOC_017583";gene_name "DCTN1";class_code "=";oId "Retina_Adult.Tissue_00711075";is.last "FALSE";is.first "FALSE";is.singleExon "FALSE"
chr2	transdecoder	exon	74367696	74367864	.	-	.	transcript_id "DNTX_00142553";transcript_type "protein_coding";transcript_biotype "protein_coding";exon_number "13";gene_id "XLOC_017583";gene_name "DCTN1";class_code "=";oId "Retina_Adult.Tissue_00711075";is.last "FALSE";is.first "FALSE";is.singleExon "FALSE"
chr2	transdecoder	exon	74367971	74368131	.	-	.	transcript_id "DNTX_00142553";transcript_type "protein_coding";transcript_biotype "protein_coding";exon_number "12";gene_id "XLOC_017583";gene_name "DCTN1";class_code "=";oId "Retina_Adult.Tissue_00711075";is.last "FALSE";is.first "FALSE";is.singleExon "FALSE"
chr2	transdecoder	exon	74368728	74368880	.	-	.	transcript_id "DNTX_00142553";transcript_type "protein_coding";transcript_biotype "protein_coding";exon_number "11";gene_id "XLOC_017583";gene_name "DCTN1";class_code "=";oId "Retina_Adult.Tissue_00711075";is.last "FALSE";is.first "FALSE";is.singleExon "FALSE"
chr2	transdecoder	exon	74369098	74369214	.	-	.	transcript_id "DNTX_00142553";transcript_type "protein_coding";transcript_biotype "protein_coding";exon_number "10";gene_id "XLOC_017583";gene_name "DCTN1";class_code "=";oId "Retina_Adult.Tissue_00711075";is.last "FALSE";is.first "FALSE";is.singleExon "FALSE"
chr2	transdecoder	exon	74369300	74369491	.	-	.	transcript_id "DNTX_00142553";transcript_type "protein_coding";transcript_biotype "protein_coding";exon_number "9";gene_id "XLOC_017583";gene_name "DCTN1";class_code "=";oId "Retina_Adult.Tissue_00711075";is.last "FALSE";is.first "FALSE";is.singleExon "FALSE"
chr2	transdecoder	exon	74369965	74370069	.	-	.	transcript_id "DNTX_00142553";transcript_type "protein_coding";transcript_biotype "protein_coding";exon_number "8";gene_id "XLOC_017583";gene_name "DCTN1";class_code "=";oId "Retina_Adult.Tissue_00711075";is.last "FALSE";is.first "FALSE";is.singleExon "FALSE"
chr2	transdecoder	exon	74370186	74370345	.	-	.	transcript_id "DNTX_00142553";transcript_type "protein_coding";transcript_biotype "protein_coding";exon_number "7";gene_id "XLOC_017583";gene_name "DCTN1";class_code "=";oId "Retina_Adult.Tissue_00711075";is.last "FALSE";is.first "FALSE";is.singleExon "FALSE"
chr2	transdecoder	exon	74370466	74370544	.	-	.	transcript_id "DNTX_00142553";transcript_type "protein_coding";transcript_biotype "protein_coding";exon_number "6";gene_id "XLOC_017583";gene_name "DCTN1";class_code "=";oId "Retina_Adult.Tissue_00711075";is.last "FALSE";is.first "FALSE";is.singleExon "FALSE"
chr2	transdecoder	exon	74370621	74370825	.	-	.	transcript_id "DNTX_00142553";transcript_type "protein_coding";transcript_biotype "protein_coding";exon_number "5";gene_id "XLOC_017583";gene_name "DCTN1";class_code "=";oId "Retina_Adult.Tissue_00711075";is.last "FALSE";is.first "FALSE";is.singleExon "FALSE"
chr2	transdecoder	exon	74370979	74371176	.	-	.	transcript_id "DNTX_00142553";transcript_type "protein_coding";transcript_biotype "protein_coding";exon_number "4";gene_id "XLOC_017583";gene_name "DCTN1";class_code "=";oId "Retina_Adult.Tissue_00711075";is.last "FALSE";is.first "FALSE";is.singleExon "FALSE"
chr2	transdecoder	exon	74371537	74371728	.	-	.	transcript_id "DNTX_00142553";transcript_type "protein_coding";transcript_biotype "protein_coding";exon_number "3";gene_id "XLOC_017583";gene_name "DCTN1";class_code "=";oId "Retina_Adult.Tissue_00711075";is.last "FALSE";is.first "FALSE";is.singleExon "FALSE"
chr2	transdecoder	exon	74372928	74372948	.	-	.	transcript_id "DNTX_00142553";transcript_type "protein_coding";transcript_biotype "protein_coding";exon_number "2";gene_id "XLOC_017583";gene_name "DCTN1";class_code "=";oId "Retina_Adult.Tissue_00711075";is.last "FALSE";is.first "FALSE";is.singleExon "FALSE"
chr2	transdecoder	exon	74374323	74374735	.	-	.	transcript_id "DNTX_00142553";transcript_type "protein_coding";transcript_biotype "protein_coding";exon_number "1";gene_id "XLOC_017583";gene_name "DCTN1";class_code "=";oId "Retina_Adult.Tissue_00711075";is.last "FALSE";is.first "TRUE";is.singleExon "FALSE"
chr2	transdecoder	five_prime_UTR	74374353	74374735	.	-	.	transcript_id "DNTX_00142553";transcript_type "protein_coding";transcript_biotype "protein_coding";gene_id "XLOC_017583";gene_name "DCTN1";class_code "=";oId "Retina_Adult.Tissue_00711075";is.last "FALSE";is.first "FALSE";is.singleExon "FALSE"
chr2	transdecoder	start_codon	74374350	74374352	.	-	0	transcript_id "DNTX_00142553";transcript_type "protein_coding";transcript_biotype "protein_coding";gene_id "XLOC_017583";gene_name "DCTN1";class_code "=";oId "Retina_Adult.Tissue_00711075";is.last "FALSE";is.first "FALSE";is.singleExon "FALSE"
chr2	transdecoder	CDS	74361502	74361636	.	-	0	transcript_id "DNTX_00142553";transcript_type "protein_coding";transcript_biotype "protein_coding";gene_id "XLOC_017583";gene_name "DCTN1";class_code "=";oId "Retina_Adult.Tissue_00711075";is.last "FALSE";is.first "FALSE";is.singleExon "FALSE"
chr2	transdecoder	CDS	74362052	74362141	.	-	0	transcript_id "DNTX_00142553";transcript_type "protein_coding";transcript_biotype "protein_coding";gene_id "XLOC_017583";gene_name "DCTN1";class_code "=";oId "Retina_Adult.Tissue_00711075";is.last "FALSE";is.first "FALSE";is.singleExon "FALSE"
chr2	transdecoder	CDS	74362650	74362729	.	-	2	transcript_id "DNTX_00142553";transcript_type "protein_coding";transcript_biotype "protein_coding";gene_id "XLOC_017583";gene_name "DCTN1";class_code "=";oId "Retina_Adult.Tissue_00711075";is.last "FALSE";is.first "FALSE";is.singleExon "FALSE"
chr2	transdecoder	CDS	74362994	74363177	.	-	0	transcript_id "DNTX_00142553";transcript_type "protein_coding";transcript_biotype "protein_coding";gene_id "XLOC_017583";gene_name "DCTN1";class_code "=";oId "Retina_Adult.Tissue_00711075";is.last "FALSE";is.first "FALSE";is.singleExon "FALSE"
chr2	transdecoder	CDS	74363294	74363427	.	-	2	transcript_id "DNTX_00142553";transcript_type "protein_coding";transcript_biotype "protein_coding";gene_id "XLOC_017583";gene_name "DCTN1";class_code "=";oId "Retina_Adult.Tissue_00711075";is.last "FALSE";is.first "FALSE";is.singleExon "FALSE"
chr2	transdecoder	CDS	74363614	74363628	.	-	2	transcript_id "DNTX_00142553";transcript_type "protein_coding";transcript_biotype "protein_coding";gene_id "XLOC_017583";gene_name "DCTN1";class_code "=";oId "Retina_Adult.Tissue_00711075";is.last "FALSE";is.first "FALSE";is.singleExon "FALSE"
chr2	transdecoder	CDS	74365075	74365241	.	-	1	transcript_id "DNTX_00142553";transcript_type "protein_coding";transcript_biotype "protein_coding";gene_id "XLOC_017583";gene_name "DCTN1";class_code "=";oId "Retina_Adult.Tissue_00711075";is.last "FALSE";is.first "FALSE";is.singleExon "FALSE"
chr2	transdecoder	CDS	74365515	74365657	.	-	0	transcript_id "DNTX_00142553";transcript_type "protein_coding";transcript_biotype "protein_coding";gene_id "XLOC_017583";gene_name "DCTN1";class_code "=";oId "Retina_Adult.Tissue_00711075";is.last "FALSE";is.first "FALSE";is.singleExon "FALSE"
chr2	transdecoder	CDS	74365893	74366018	.	-	0	transcript_id "DNTX_00142553";transcript_type "protein_coding";transcript_biotype "protein_coding";gene_id "XLOC_017583";gene_name "DCTN1";class_code "=";oId "Retina_Adult.Tissue_00711075";is.last "FALSE";is.first "FALSE";is.singleExon "FALSE"
chr2	transdecoder	CDS	74366244	74366375	.	-	0	transcript_id "DNTX_00142553";transcript_type "protein_coding";transcript_biotype "protein_coding";gene_id "XLOC_017583";gene_name "DCTN1";class_code "=";oId "Retina_Adult.Tissue_00711075";is.last "FALSE";is.first "FALSE";is.singleExon "FALSE"
chr2	transdecoder	CDS	74366459	74366620	.	-	0	transcript_id "DNTX_00142553";transcript_type "protein_coding";transcript_biotype "protein_coding";gene_id "XLOC_017583";gene_name "DCTN1";class_code "=";oId "Retina_Adult.Tissue_00711075";is.last "FALSE";is.first "FALSE";is.singleExon "FALSE"
chr2	transdecoder	CDS	74366783	74366932	.	-	0	transcript_id "DNTX_00142553";transcript_type "protein_coding";transcript_biotype "protein_coding";gene_id "XLOC_017583";gene_name "DCTN1";class_code "=";oId "Retina_Adult.Tissue_00711075";is.last "FALSE";is.first "FALSE";is.singleExon "FALSE"
chr2	transdecoder	CDS	74367045	74367107	.	-	0	transcript_id "DNTX_00142553";transcript_type "protein_coding";transcript_biotype "protein_coding";gene_id "XLOC_017583";gene_name "DCTN1";class_code "=";oId "Retina_Adult.Tissue_00711075";is.last "FALSE";is.first "FALSE";is.singleExon "FALSE"
chr2	transdecoder	CDS	74367352	74367420	.	-	0	transcript_id "DNTX_00142553";transcript_type "protein_coding";transcript_biotype "protein_coding";gene_id "XLOC_017583";gene_name "DCTN1";class_code "=";oId "Retina_Adult.Tissue_00711075";is.last "FALSE";is.first "FALSE";is.singleExon "FALSE"
chr2	transdecoder	CDS	74367696	74367864	.	-	1	transcript_id "DNTX_00142553";transcript_type "protein_coding";transcript_biotype "protein_coding";gene_id "XLOC_017583";gene_name "DCTN1";class_code "=";oId "Retina_Adult.Tissue_00711075";is.last "FALSE";is.first "FALSE";is.singleExon "FALSE"
chr2	transdecoder	CDS	74367971	74368131	.	-	0	transcript_id "DNTX_00142553";transcript_type "protein_coding";transcript_biotype "protein_coding";gene_id "XLOC_017583";gene_name "DCTN1";class_code "=";oId "Retina_Adult.Tissue_00711075";is.last "FALSE";is.first "FALSE";is.singleExon "FALSE"
chr2	transdecoder	CDS	74368728	74368880	.	-	0	transcript_id "DNTX_00142553";transcript_type "protein_coding";transcript_biotype "protein_coding";gene_id "XLOC_017583";gene_name "DCTN1";class_code "=";oId "Retina_Adult.Tissue_00711075";is.last "FALSE";is.first "FALSE";is.singleExon "FALSE"
chr2	transdecoder	CDS	74369098	74369214	.	-	0	transcript_id "DNTX_00142553";transcript_type "protein_coding";transcript_biotype "protein_coding";gene_id "XLOC_017583";gene_name "DCTN1";class_code "=";oId "Retina_Adult.Tissue_00711075";is.last "FALSE";is.first "FALSE";is.singleExon "FALSE"
chr2	transdecoder	CDS	74369300	74369491	.	-	0	transcript_id "DNTX_00142553";transcript_type "protein_coding";transcript_biotype "protein_coding";gene_id "XLOC_017583";gene_name "DCTN1";class_code "=";oId "Retina_Adult.Tissue_00711075";is.last "FALSE";is.first "FALSE";is.singleExon "FALSE"
chr2	transdecoder	CDS	74369965	74370069	.	-	0	transcript_id "DNTX_00142553";transcript_type "protein_coding";transcript_biotype "protein_coding";gene_id "XLOC_017583";gene_name "DCTN1";class_code "=";oId "Retina_Adult.Tissue_00711075";is.last "FALSE";is.first "FALSE";is.singleExon "FALSE"
chr2	transdecoder	CDS	74370186	74370345	.	-	1	transcript_id "DNTX_00142553";transcript_type "protein_coding";transcript_biotype "protein_coding";gene_id "XLOC_017583";gene_name "DCTN1";class_code "=";oId "Retina_Adult.Tissue_00711075";is.last "FALSE";is.first "FALSE";is.singleExon "FALSE"
chr2	transdecoder	CDS	74370466	74370544	.	-	2	transcript_id "DNTX_00142553";transcript_type "protein_coding";transcript_biotype "protein_coding";gene_id "XLOC_017583";gene_name "DCTN1";class_code "=";oId "Retina_Adult.Tissue_00711075";is.last "FALSE";is.first "FALSE";is.singleExon "FALSE"
chr2	transdecoder	CDS	74370621	74370825	.	-	0	transcript_id "DNTX_00142553";transcript_type "protein_coding";transcript_biotype "protein_coding";gene_id "XLOC_017583";gene_name "DCTN1";class_code "=";oId "Retina_Adult.Tissue_00711075";is.last "FALSE";is.first "FALSE";is.singleExon "FALSE"
chr2	transdecoder	CDS	74370979	74371176	.	-	0	transcript_id "DNTX_00142553";transcript_type "protein_coding";transcript_biotype "protein_coding";gene_id "XLOC_017583";gene_name "DCTN1";class_code "=";oId "Retina_Adult.Tissue_00711075";is.last "FALSE";is.first "FALSE";is.singleExon "FALSE"
chr2	transdecoder	CDS	74371537	74371728	.	-	0	transcript_id "DNTX_00142553";transcript_type "protein_coding";transcript_biotype "protein_coding";gene_id "XLOC_017583";gene_name "DCTN1";class_code "=";oId "Retina_Adult.Tissue_00711075";is.last "FALSE";is.first "FALSE";is.singleExon "FALSE"
chr2	transdecoder	CDS	74372928	74372948	.	-	0	transcript_id "DNTX_00142553";transcript_type "protein_coding";transcript_biotype "protein_coding";gene_id "XLOC_017583";gene_name "DCTN1";class_code "=";oId "Retina_Adult.Tissue_00711075";is.last "FALSE";is.first "FALSE";is.singleExon "FALSE"
chr2	transdecoder	CDS	74374323	74374352	.	-	0	transcript_id "DNTX_00142553";transcript_type "protein_coding";transcript_biotype "protein_coding";gene_id "XLOC_017583";gene_name "DCTN1";class_code "=";oId "Retina_Adult.Tissue_00711075";is.last "FALSE";is.first "FALSE";is.singleExon "FALSE"
chr2	transdecoder	stop_codon	74361499	74361501	.	-	0	transcript_id "DNTX_00142553";transcript_type "protein_coding";transcript_biotype "protein_coding";gene_id "XLOC_017583";gene_name "DCTN1";class_code "=";oId "Retina_Adult.Tissue_00711075";is.last "FALSE";is.first "FALSE";is.singleExon "FALSE"
chr2	transdecoder	three_prime_UTR	74361157	74361498	.	-	.	transcript_id "DNTX_00142553";transcript_type "protein_coding";transcript_biotype "protein_coding";gene_id "XLOC_017583";gene_name "DCTN1";class_code "=";oId "Retina_Adult.Tissue_00711075";is.last "FALSE";is.first "FALSE";is.singleExon "FALSE"
chr2	transdecoder	transcript	74361157	74392087	.	-	.	transcript_id "DNTX_00138650";transcript_type "protein_coding";transcript_biotype "protein_coding";gene_id "XLOC_017583";gene_name "DCTN1";class_code "=";oId "Pancreas_00198610";is.last "FALSE";is.first "FALSE";is.singleExon "FALSE"
chr2	transdecoder	exon	74361157	74361636	.	-	.	transcript_id "DNTX_00138650";transcript_type "protein_coding";transcript_biotype "protein_coding";exon_number "28";gene_id "XLOC_017583";gene_name "DCTN1";class_code "=";oId "Pancreas_00198610";is.last "TRUE";is.first "FALSE";is.singleExon "FALSE"
chr2	transdecoder	exon	74362052	74362141	.	-	.	transcript_id "DNTX_00138650";transcript_type "protein_coding";transcript_biotype "protein_coding";exon_number "27";gene_id "XLOC_017583";gene_name "DCTN1";class_code "=";oId "Pancreas_00198610";is.last "FALSE";is.first "FALSE";is.singleExon "FALSE"
chr2	transdecoder	exon	74362650	74362729	.	-	.	transcript_id "DNTX_00138650";transcript_type "protein_coding";transcript_biotype "protein_coding";exon_number "26";gene_id "XLOC_017583";gene_name "DCTN1";class_code "=";oId "Pancreas_00198610";is.last "FALSE";is.first "FALSE";is.singleExon "FALSE"
chr2	transdecoder	exon	74362994	74363177	.	-	.	transcript_id "DNTX_00138650";transcript_type "protein_coding";transcript_biotype "protein_coding";exon_number "25";gene_id "XLOC_017583";gene_name "DCTN1";class_code "=";oId "Pancreas_00198610";is.last "FALSE";is.first "FALSE";is.singleExon "FALSE"
chr2	transdecoder	exon	74363294	74363427	.	-	.	transcript_id "DNTX_00138650";transcript_type "protein_coding";transcript_biotype "protein_coding";exon_number "24";gene_id "XLOC_017583";gene_name "DCTN1";class_code "=";oId "Pancreas_00198610";is.last "FALSE";is.first "FALSE";is.singleExon "FALSE"
chr2	transdecoder	exon	74365075	74365241	.	-	.	transcript_id "DNTX_00138650";transcript_type "protein_coding";transcript_biotype "protein_coding";exon_number "23";gene_id "XLOC_017583";gene_name "DCTN1";class_code "=";oId "Pancreas_00198610";is.last "FALSE";is.first "FALSE";is.singleExon "FALSE"
chr2	transdecoder	exon	74365515	74365657	.	-	.	transcript_id "DNTX_00138650";transcript_type "protein_coding";transcript_biotype "protein_coding";exon_number "22";gene_id "XLOC_017583";gene_name "DCTN1";class_code "=";oId "Pancreas_00198610";is.last "FALSE";is.first "FALSE";is.singleExon "FALSE"
chr2	transdecoder	exon	74365893	74366018	.	-	.	transcript_id "DNTX_00138650";transcript_type "protein_coding";transcript_biotype "protein_coding";exon_number "21";gene_id "XLOC_017583";gene_name "DCTN1";class_code "=";oId "Pancreas_00198610";is.last "FALSE";is.first "FALSE";is.singleExon "FALSE"
chr2	transdecoder	exon	74366244	74366375	.	-	.	transcript_id "DNTX_00138650";transcript_type "protein_coding";transcript_biotype "protein_coding";exon_number "20";gene_id "XLOC_017583";gene_name "DCTN1";class_code "=";oId "Pancreas_00198610";is.last "FALSE";is.first "FALSE";is.singleExon "FALSE"
chr2	transdecoder	exon	74366459	74366620	.	-	.	transcript_id "DNTX_00138650";transcript_type "protein_coding";transcript_biotype "protein_coding";exon_number "19";gene_id "XLOC_017583";gene_name "DCTN1";class_code "=";oId "Pancreas_00198610";is.last "FALSE";is.first "FALSE";is.singleExon "FALSE"
chr2	transdecoder	exon	74366783	74366932	.	-	.	transcript_id "DNTX_00138650";transcript_type "protein_coding";transcript_biotype "protein_coding";exon_number "18";gene_id "XLOC_017583";gene_name "DCTN1";class_code "=";oId "Pancreas_00198610";is.last "FALSE";is.first "FALSE";is.singleExon "FALSE"
chr2	transdecoder	exon	74367045	74367107	.	-	.	transcript_id "DNTX_00138650";transcript_type "protein_coding";transcript_biotype "protein_coding";exon_number "17";gene_id "XLOC_017583";gene_name "DCTN1";class_code "=";oId "Pancreas_00198610";is.last "FALSE";is.first "FALSE";is.singleExon "FALSE"
chr2	transdecoder	exon	74367352	74367420	.	-	.	transcript_id "DNTX_00138650";transcript_type "protein_coding";transcript_biotype "protein_coding";exon_number "16";gene_id "XLOC_017583";gene_name "DCTN1";class_code "=";oId "Pancreas_00198610";is.last "FALSE";is.first "FALSE";is.singleExon "FALSE"
chr2	transdecoder	exon	74367696	74367864	.	-	.	transcript_id "DNTX_00138650";transcript_type "protein_coding";transcript_biotype "protein_coding";exon_number "15";gene_id "XLOC_017583";gene_name "DCTN1";class_code "=";oId "Pancreas_00198610";is.last "FALSE";is.first "FALSE";is.singleExon "FALSE"
chr2	transdecoder	exon	74367971	74368131	.	-	.	transcript_id "DNTX_00138650";transcript_type "protein_coding";transcript_biotype "protein_coding";exon_number "14";gene_id "XLOC_017583";gene_name "DCTN1";class_code "=";oId "Pancreas_00198610";is.last "FALSE";is.first "FALSE";is.singleExon "FALSE"
chr2	transdecoder	exon	74368728	74368880	.	-	.	transcript_id "DNTX_00138650";transcript_type "protein_coding";transcript_biotype "protein_coding";exon_number "13";gene_id "XLOC_017583";gene_name "DCTN1";class_code "=";oId "Pancreas_00198610";is.last "FALSE";is.first "FALSE";is.singleExon "FALSE"
chr2	transdecoder	exon	74369098	74369214	.	-	.	transcript_id "DNTX_00138650";transcript_type "protein_coding";transcript_biotype "protein_coding";exon_number "12";gene_id "XLOC_017583";gene_name "DCTN1";class_code "=";oId "Pancreas_00198610";is.last "FALSE";is.first "FALSE";is.singleExon "FALSE"
chr2	transdecoder	exon	74369300	74369491	.	-	.	transcript_id "DNTX_00138650";transcript_type "protein_coding";transcript_biotype "protein_coding";exon_number "11";gene_id "XLOC_017583";gene_name "DCTN1";class_code "=";oId "Pancreas_00198610";is.last "FALSE";is.first "FALSE";is.singleExon "FALSE"
chr2	transdecoder	exon	74369965	74370069	.	-	.	transcript_id "DNTX_00138650";transcript_type "protein_coding";transcript_biotype "protein_coding";exon_number "10";gene_id "XLOC_017583";gene_name "DCTN1";class_code "=";oId "Pancreas_00198610";is.last "FALSE";is.first "FALSE";is.singleExon "FALSE"
chr2	transdecoder	exon	74370186	74370345	.	-	.	transcript_id "DNTX_00138650";transcript_type "protein_coding";transcript_biotype "protein_coding";exon_number "9";gene_id "XLOC_017583";gene_name "DCTN1";class_code "=";oId "Pancreas_00198610";is.last "FALSE";is.first "FALSE";is.singleExon "FALSE"
chr2	transdecoder	exon	74370466	74370544	.	-	.	transcript_id "DNTX_00138650";transcript_type "protein_coding";transcript_biotype "protein_coding";exon_number "8";gene_id "XLOC_017583";gene_name "DCTN1";class_code "=";oId "Pancreas_00198610";is.last "FALSE";is.first "FALSE";is.singleExon "FALSE"
chr2	transdecoder	exon	74370621	74370825	.	-	.	transcript_id "DNTX_00138650";transcript_type "protein_coding";transcript_biotype "protein_coding";exon_number "7";gene_id "XLOC_017583";gene_name "DCTN1";class_code "=";oId "Pancreas_00198610";is.last "FALSE";is.first "FALSE";is.singleExon "FALSE"
chr2	transdecoder	exon	74370979	74371176	.	-	.	transcript_id "DNTX_00138650";transcript_type "protein_coding";transcript_biotype "protein_coding";exon_number "6";gene_id "XLOC_017583";gene_name "DCTN1";class_code "=";oId "Pancreas_00198610";is.last "FALSE";is.first "FALSE";is.singleExon "FALSE"
chr2	transdecoder	exon	74371537	74371728	.	-	.	transcript_id "DNTX_00138650";transcript_type "protein_coding";transcript_biotype "protein_coding";exon_number "5";gene_id "XLOC_017583";gene_name "DCTN1";class_code "=";oId "Pancreas_00198610";is.last "FALSE";is.first "FALSE";is.singleExon "FALSE"
chr2	transdecoder	exon	74377432	74377466	.	-	.	transcript_id "DNTX_00138650";transcript_type "protein_coding";transcript_biotype "protein_coding";exon_number "4";gene_id "XLOC_017583";gene_name "DCTN1";class_code "=";oId "Pancreas_00198610";is.last "FALSE";is.first "FALSE";is.singleExon "FALSE"
chr2	transdecoder	exon	74377648	74377726	.	-	.	transcript_id "DNTX_00138650";transcript_type "protein_coding";transcript_biotype "protein_coding";exon_number "3";gene_id "XLOC_017583";gene_name "DCTN1";class_code "=";oId "Pancreas_00198610";is.last "FALSE";is.first "FALSE";is.singleExon "FALSE"
chr2	transdecoder	exon	74378000	74378245	.	-	.	transcript_id "DNTX_00138650";transcript_type "protein_coding";transcript_biotype "protein_coding";exon_number "2";gene_id "XLOC_017583";gene_name "DCTN1";class_code "=";oId "Pancreas_00198610";is.last "FALSE";is.first "FALSE";is.singleExon "FALSE"
chr2	transdecoder	exon	74391794	74392087	.	-	.	transcript_id "DNTX_00138650";transcript_type "protein_coding";transcript_biotype "protein_coding";exon_number "1";gene_id "XLOC_017583";gene_name "DCTN1";class_code "=";oId "Pancreas_00198610";is.last "FALSE";is.first "TRUE";is.singleExon "FALSE"
chr2	transdecoder	five_prime_UTR	74378228	74378245	.	-	.	transcript_id "DNTX_00138650";transcript_type "protein_coding";transcript_biotype "protein_coding";gene_id "XLOC_017583";gene_name "DCTN1";class_code "=";oId "Pancreas_00198610";is.last "FALSE";is.first "FALSE";is.singleExon "FALSE"
chr2	transdecoder	five_prime_UTR	74391794	74392087	.	-	.	transcript_id "DNTX_00138650";transcript_type "protein_coding";transcript_biotype "protein_coding";gene_id "XLOC_017583";gene_name "DCTN1";class_code "=";oId "Pancreas_00198610";is.last "FALSE";is.first "TRUE";is.singleExon "FALSE"
chr2	transdecoder	start_codon	74378225	74378227	.	-	0	transcript_id "DNTX_00138650";transcript_type "protein_coding";transcript_biotype "protein_coding";gene_id "XLOC_017583";gene_name "DCTN1";class_code "=";oId "Pancreas_00198610";is.last "FALSE";is.first "FALSE";is.singleExon "FALSE"
chr2	transdecoder	CDS	74361502	74361636	.	-	0	transcript_id "DNTX_00138650";transcript_type "protein_coding";transcript_biotype "protein_coding";gene_id "XLOC_017583";gene_name "DCTN1";class_code "=";oId "Pancreas_00198610";is.last "FALSE";is.first "FALSE";is.singleExon "FALSE"
chr2	transdecoder	CDS	74362052	74362141	.	-	0	transcript_id "DNTX_00138650";transcript_type "protein_coding";transcript_biotype "protein_coding";gene_id "XLOC_017583";gene_name "DCTN1";class_code "=";oId "Pancreas_00198610";is.last "FALSE";is.first "FALSE";is.singleExon "FALSE"
chr2	transdecoder	CDS	74362650	74362729	.	-	2	transcript_id "DNTX_00138650";transcript_type "protein_coding";transcript_biotype "protein_coding";gene_id "XLOC_017583";gene_name "DCTN1";class_code "=";oId "Pancreas_00198610";is.last "FALSE";is.first "FALSE";is.singleExon "FALSE"
chr2	transdecoder	CDS	74362994	74363177	.	-	0	transcript_id "DNTX_00138650";transcript_type "protein_coding";transcript_biotype "protein_coding";gene_id "XLOC_017583";gene_name "DCTN1";class_code "=";oId "Pancreas_00198610";is.last "FALSE";is.first "FALSE";is.singleExon "FALSE"
chr2	transdecoder	CDS	74363294	74363427	.	-	2	transcript_id "DNTX_00138650";transcript_type "protein_coding";transcript_biotype "protein_coding";gene_id "XLOC_017583";gene_name "DCTN1";class_code "=";oId "Pancreas_00198610";is.last "FALSE";is.first "FALSE";is.singleExon "FALSE"
chr2	transdecoder	CDS	74365075	74365241	.	-	1	transcript_id "DNTX_00138650";transcript_type "protein_coding";transcript_biotype "protein_coding";gene_id "XLOC_017583";gene_name "DCTN1";class_code "=";oId "Pancreas_00198610";is.last "FALSE";is.first "FALSE";is.singleExon "FALSE"
chr2	transdecoder	CDS	74365515	74365657	.	-	0	transcript_id "DNTX_00138650";transcript_type "protein_coding";transcript_biotype "protein_coding";gene_id "XLOC_017583";gene_name "DCTN1";class_code "=";oId "Pancreas_00198610";is.last "FALSE";is.first "FALSE";is.singleExon "FALSE"
chr2	transdecoder	CDS	74365893	74366018	.	-	0	transcript_id "DNTX_00138650";transcript_type "protein_coding";transcript_biotype "protein_coding";gene_id "XLOC_017583";gene_name "DCTN1";class_code "=";oId "Pancreas_00198610";is.last "FALSE";is.first "FALSE";is.singleExon "FALSE"
chr2	transdecoder	CDS	74366244	74366375	.	-	0	transcript_id "DNTX_00138650";transcript_type "protein_coding";transcript_biotype "protein_coding";gene_id "XLOC_017583";gene_name "DCTN1";class_code "=";oId "Pancreas_00198610";is.last "FALSE";is.first "FALSE";is.singleExon "FALSE"
chr2	transdecoder	CDS	74366459	74366620	.	-	0	transcript_id "DNTX_00138650";transcript_type "protein_coding";transcript_biotype "protein_coding";gene_id "XLOC_017583";gene_name "DCTN1";class_code "=";oId "Pancreas_00198610";is.last "FALSE";is.first "FALSE";is.singleExon "FALSE"
chr2	transdecoder	CDS	74366783	74366932	.	-	0	transcript_id "DNTX_00138650";transcript_type "protein_coding";transcript_biotype "protein_coding";gene_id "XLOC_017583";gene_name "DCTN1";class_code "=";oId "Pancreas_00198610";is.last "FALSE";is.first "FALSE";is.singleExon "FALSE"
chr2	transdecoder	CDS	74367045	74367107	.	-	0	transcript_id "DNTX_00138650";transcript_type "protein_coding";transcript_biotype "protein_coding";gene_id "XLOC_017583";gene_name "DCTN1";class_code "=";oId "Pancreas_00198610";is.last "FALSE";is.first "FALSE";is.singleExon "FALSE"
chr2	transdecoder	CDS	74367352	74367420	.	-	0	transcript_id "DNTX_00138650";transcript_type "protein_coding";transcript_biotype "protein_coding";gene_id "XLOC_017583";gene_name "DCTN1";class_code "=";oId "Pancreas_00198610";is.last "FALSE";is.first "FALSE";is.singleExon "FALSE"
chr2	transdecoder	CDS	74367696	74367864	.	-	1	transcript_id "DNTX_00138650";transcript_type "protein_coding";transcript_biotype "protein_coding";gene_id "XLOC_017583";gene_name "DCTN1";class_code "=";oId "Pancreas_00198610";is.last "FALSE";is.first "FALSE";is.singleExon "FALSE"
chr2	transdecoder	CDS	74367971	74368131	.	-	0	transcript_id "DNTX_00138650";transcript_type "protein_coding";transcript_biotype "protein_coding";gene_id "XLOC_017583";gene_name "DCTN1";class_code "=";oId "Pancreas_00198610";is.last "FALSE";is.first "FALSE";is.singleExon "FALSE"
chr2	transdecoder	CDS	74368728	74368880	.	-	0	transcript_id "DNTX_00138650";transcript_type "protein_coding";transcript_biotype "protein_coding";gene_id "XLOC_017583";gene_name "DCTN1";class_code "=";oId "Pancreas_00198610";is.last "FALSE";is.first "FALSE";is.singleExon "FALSE"
chr2	transdecoder	CDS	74369098	74369214	.	-	0	transcript_id "DNTX_00138650";transcript_type "protein_coding";transcript_biotype "protein_coding";gene_id "XLOC_017583";gene_name "DCTN1";class_code "=";oId "Pancreas_00198610";is.last "FALSE";is.first "FALSE";is.singleExon "FALSE"
chr2	transdecoder	CDS	74369300	74369491	.	-	0	transcript_id "DNTX_00138650";transcript_type "protein_coding";transcript_biotype "protein_coding";gene_id "XLOC_017583";gene_name "DCTN1";class_code "=";oId "Pancreas_00198610";is.last "FALSE";is.first "FALSE";is.singleExon "FALSE"
chr2	transdecoder	CDS	74369965	74370069	.	-	0	transcript_id "DNTX_00138650";transcript_type "protein_coding";transcript_biotype "protein_coding";gene_id "XLOC_017583";gene_name "DCTN1";class_code "=";oId "Pancreas_00198610";is.last "FALSE";is.first "FALSE";is.singleExon "FALSE"
chr2	transdecoder	CDS	74370186	74370345	.	-	1	transcript_id "DNTX_00138650";transcript_type "protein_coding";transcript_biotype "protein_coding";gene_id "XLOC_017583";gene_name "DCTN1";class_code "=";oId "Pancreas_00198610";is.last "FALSE";is.first "FALSE";is.singleExon "FALSE"
chr2	transdecoder	CDS	74370466	74370544	.	-	2	transcript_id "DNTX_00138650";transcript_type "protein_coding";transcript_biotype "protein_coding";gene_id "XLOC_017583";gene_name "DCTN1";class_code "=";oId "Pancreas_00198610";is.last "FALSE";is.first "FALSE";is.singleExon "FALSE"
chr2	transdecoder	CDS	74370621	74370825	.	-	0	transcript_id "DNTX_00138650";transcript_type "protein_coding";transcript_biotype "protein_coding";gene_id "XLOC_017583";gene_name "DCTN1";class_code "=";oId "Pancreas_00198610";is.last "FALSE";is.first "FALSE";is.singleExon "FALSE"
chr2	transdecoder	CDS	74370979	74371176	.	-	0	transcript_id "DNTX_00138650";transcript_type "protein_coding";transcript_biotype "protein_coding";gene_id "XLOC_017583";gene_name "DCTN1";class_code "=";oId "Pancreas_00198610";is.last "FALSE";is.first "FALSE";is.singleExon "FALSE"
chr2	transdecoder	CDS	74371537	74371728	.	-	0	transcript_id "DNTX_00138650";transcript_type "protein_coding";transcript_biotype "protein_coding";gene_id "XLOC_017583";gene_name "DCTN1";class_code "=";oId "Pancreas_00198610";is.last "FALSE";is.first "FALSE";is.singleExon "FALSE"
chr2	transdecoder	CDS	74377432	74377466	.	-	2	transcript_id "DNTX_00138650";transcript_type "protein_coding";transcript_biotype "protein_coding";gene_id "XLOC_017583";gene_name "DCTN1";class_code "=";oId "Pancreas_00198610";is.last "FALSE";is.first "FALSE";is.singleExon "FALSE"
chr2	transdecoder	CDS	74377648	74377726	.	-	0	transcript_id "DNTX_00138650";transcript_type "protein_coding";transcript_biotype "protein_coding";gene_id "XLOC_017583";gene_name "DCTN1";class_code "=";oId "Pancreas_00198610";is.last "FALSE";is.first "FALSE";is.singleExon "FALSE"
chr2	transdecoder	CDS	74378000	74378227	.	-	0	transcript_id "DNTX_00138650";transcript_type "protein_coding";transcript_biotype "protein_coding";gene_id "XLOC_017583";gene_name "DCTN1";class_code "=";oId "Pancreas_00198610";is.last "FALSE";is.first "FALSE";is.singleExon "FALSE"
chr2	transdecoder	stop_codon	74361499	74361501	.	-	0	transcript_id "DNTX_00138650";transcript_type "protein_coding";transcript_biotype "protein_coding";gene_id "XLOC_017583";gene_name "DCTN1";class_code "=";oId "Pancreas_00198610";is.last "FALSE";is.first "FALSE";is.singleExon "FALSE"
chr2	transdecoder	three_prime_UTR	74361157	74361498	.	-	.	transcript_id "DNTX_00138650";transcript_type "protein_coding";transcript_biotype "protein_coding";gene_id "XLOC_017583";gene_name "DCTN1";class_code "=";oId "Pancreas_00198610";is.last "FALSE";is.first "FALSE";is.singleExon "FALSE"
chr2	StringTie	transcript	74361157	74361472	.	-	.	transcript_id "DNTX_00148717";transcript_type "noncoding";transcript_biotype "noncoding";gene_id "XLOC_017583";gene_name "DCTN1";class_code "c";oId "Cornea_Adult.Tissue_00416160";is.last "TRUE";is.first "TRUE";is.singleExon "TRUE"
chr2	StringTie	exon	74361157	74361472	.	-	.	transcript_id "DNTX_00148717";transcript_type "noncoding";transcript_biotype "noncoding";exon_number "1";gene_id "XLOC_017583";gene_name "DCTN1";class_code "c";oId "Cornea_Adult.Tissue_00416160";is.last "TRUE";is.first "TRUE";is.singleExon "TRUE"
chr2	transdecoder	transcript	74361158	74391865	.	-	.	transcript_id "DNTX_00141591";transcript_type "protein_coding";transcript_biotype "protein_coding";gene_id "XLOC_017583";gene_name "DCTN1";class_code "=";oId "ESC_Stem.Cell.Line_00216846";is.last "FALSE";is.first "FALSE";is.singleExon "FALSE"
chr2	transdecoder	exon	74361158	74361636	.	-	.	transcript_id "DNTX_00141591";transcript_type "protein_coding";transcript_biotype "protein_coding";exon_number "31";gene_id "XLOC_017583";gene_name "DCTN1";class_code "=";oId "ESC_Stem.Cell.Line_00216846";is.last "TRUE";is.first "FALSE";is.singleExon "FALSE"
chr2	transdecoder	exon	74362052	74362141	.	-	.	transcript_id "DNTX_00141591";transcript_type "protein_coding";transcript_biotype "protein_coding";exon_number "30";gene_id "XLOC_017583";gene_name "DCTN1";class_code "=";oId "ESC_Stem.Cell.Line_00216846";is.last "FALSE";is.first "FALSE";is.singleExon "FALSE"
chr2	transdecoder	exon	74362650	74362729	.	-	.	transcript_id "DNTX_00141591";transcript_type "protein_coding";transcript_biotype "protein_coding";exon_number "29";gene_id "XLOC_017583";gene_name "DCTN1";class_code "=";oId "ESC_Stem.Cell.Line_00216846";is.last "FALSE";is.first "FALSE";is.singleExon "FALSE"
chr2	transdecoder	exon	74362994	74363177	.	-	.	transcript_id "DNTX_00141591";transcript_type "protein_coding";transcript_biotype "protein_coding";exon_number "28";gene_id "XLOC_017583";gene_name "DCTN1";class_code "=";oId "ESC_Stem.Cell.Line_00216846";is.last "FALSE";is.first "FALSE";is.singleExon "FALSE"
chr2	transdecoder	exon	74363294	74363427	.	-	.	transcript_id "DNTX_00141591";transcript_type "protein_coding";transcript_biotype "protein_coding";exon_number "27";gene_id "XLOC_017583";gene_name "DCTN1";class_code "=";oId "ESC_Stem.Cell.Line_00216846";is.last "FALSE";is.first "FALSE";is.singleExon "FALSE"
chr2	transdecoder	exon	74365075	74365241	.	-	.	transcript_id "DNTX_00141591";transcript_type "protein_coding";transcript_biotype "protein_coding";exon_number "26";gene_id "XLOC_017583";gene_name "DCTN1";class_code "=";oId "ESC_Stem.Cell.Line_00216846";is.last "FALSE";is.first "FALSE";is.singleExon "FALSE"
chr2	transdecoder	exon	74365515	74365657	.	-	.	transcript_id "DNTX_00141591";transcript_type "protein_coding";transcript_biotype "protein_coding";exon_number "25";gene_id "XLOC_017583";gene_name "DCTN1";class_code "=";oId "ESC_Stem.Cell.Line_00216846";is.last "FALSE";is.first "FALSE";is.singleExon "FALSE"
chr2	transdecoder	exon	74365893	74366018	.	-	.	transcript_id "DNTX_00141591";transcript_type "protein_coding";transcript_biotype "protein_coding";exon_number "24";gene_id "XLOC_017583";gene_name "DCTN1";class_code "=";oId "ESC_Stem.Cell.Line_00216846";is.last "FALSE";is.first "FALSE";is.singleExon "FALSE"
chr2	transdecoder	exon	74366244	74366375	.	-	.	transcript_id "DNTX_00141591";transcript_type "protein_coding";transcript_biotype "protein_coding";exon_number "23";gene_id "XLOC_017583";gene_name "DCTN1";class_code "=";oId "ESC_Stem.Cell.Line_00216846";is.last "FALSE";is.first "FALSE";is.singleExon "FALSE"
chr2	transdecoder	exon	74366459	74366620	.	-	.	transcript_id "DNTX_00141591";transcript_type "protein_coding";transcript_biotype "protein_coding";exon_number "22";gene_id "XLOC_017583";gene_name "DCTN1";class_code "=";oId "ESC_Stem.Cell.Line_00216846";is.last "FALSE";is.first "FALSE";is.singleExon "FALSE"
chr2	transdecoder	exon	74366783	74366932	.	-	.	transcript_id "DNTX_00141591";transcript_type "protein_coding";transcript_biotype "protein_coding";exon_number "21";gene_id "XLOC_017583";gene_name "DCTN1";class_code "=";oId "ESC_Stem.Cell.Line_00216846";is.last "FALSE";is.first "FALSE";is.singleExon "FALSE"
chr2	transdecoder	exon	74367045	74367107	.	-	.	transcript_id "DNTX_00141591";transcript_type "protein_coding";transcript_biotype "protein_coding";exon_number "20";gene_id "XLOC_017583";gene_name "DCTN1";class_code "=";oId "ESC_Stem.Cell.Line_00216846";is.last "FALSE";is.first "FALSE";is.singleExon "FALSE"
chr2	transdecoder	exon	74367352	74367420	.	-	.	transcript_id "DNTX_00141591";transcript_type "protein_coding";transcript_biotype "protein_coding";exon_number "19";gene_id "XLOC_017583";gene_name "DCTN1";class_code "=";oId "ESC_Stem.Cell.Line_00216846";is.last "FALSE";is.first "FALSE";is.singleExon "FALSE"
chr2	transdecoder	exon	74367696	74367864	.	-	.	transcript_id "DNTX_00141591";transcript_type "protein_coding";transcript_biotype "protein_coding";exon_number "18";gene_id "XLOC_017583";gene_name "DCTN1";class_code "=";oId "ESC_Stem.Cell.Line_00216846";is.last "FALSE";is.first "FALSE";is.singleExon "FALSE"
chr2	transdecoder	exon	74367971	74368131	.	-	.	transcript_id "DNTX_00141591";transcript_type "protein_coding";transcript_biotype "protein_coding";exon_number "17";gene_id "XLOC_017583";gene_name "DCTN1";class_code "=";oId "ESC_Stem.Cell.Line_00216846";is.last "FALSE";is.first "FALSE";is.singleExon "FALSE"
chr2	transdecoder	exon	74368728	74368880	.	-	.	transcript_id "DNTX_00141591";transcript_type "protein_coding";transcript_biotype "protein_coding";exon_number "16";gene_id "XLOC_017583";gene_name "DCTN1";class_code "=";oId "ESC_Stem.Cell.Line_00216846";is.last "FALSE";is.first "FALSE";is.singleExon "FALSE"
chr2	transdecoder	exon	74369098	74369214	.	-	.	transcript_id "DNTX_00141591";transcript_type "protein_coding";transcript_biotype "protein_coding";exon_number "15";gene_id "XLOC_017583";gene_name "DCTN1";class_code "=";oId "ESC_Stem.Cell.Line_00216846";is.last "FALSE";is.first "FALSE";is.singleExon "FALSE"
chr2	transdecoder	exon	74369300	74369491	.	-	.	transcript_id "DNTX_00141591";transcript_type "protein_coding";transcript_biotype "protein_coding";exon_number "14";gene_id "XLOC_017583";gene_name "DCTN1";class_code "=";oId "ESC_Stem.Cell.Line_00216846";is.last "FALSE";is.first "FALSE";is.singleExon "FALSE"
chr2	transdecoder	exon	74369965	74370069	.	-	.	transcript_id "DNTX_00141591";transcript_type "protein_coding";transcript_biotype "protein_coding";exon_number "13";gene_id "XLOC_017583";gene_name "DCTN1";class_code "=";oId "ESC_Stem.Cell.Line_00216846";is.last "FALSE";is.first "FALSE";is.singleExon "FALSE"
chr2	transdecoder	exon	74370186	74370345	.	-	.	transcript_id "DNTX_00141591";transcript_type "protein_coding";transcript_biotype "protein_coding";exon_number "12";gene_id "XLOC_017583";gene_name "DCTN1";class_code "=";oId "ESC_Stem.Cell.Line_00216846";is.last "FALSE";is.first "FALSE";is.singleExon "FALSE"
chr2	transdecoder	exon	74370466	74370544	.	-	.	transcript_id "DNTX_00141591";transcript_type "protein_coding";transcript_biotype "protein_coding";exon_number "11";gene_id "XLOC_017583";gene_name "DCTN1";class_code "=";oId "ESC_Stem.Cell.Line_00216846";is.last "FALSE";is.first "FALSE";is.singleExon "FALSE"
chr2	transdecoder	exon	74370621	74370825	.	-	.	transcript_id "DNTX_00141591";transcript_type "protein_coding";transcript_biotype "protein_coding";exon_number "10";gene_id "XLOC_017583";gene_name "DCTN1";class_code "=";oId "ESC_Stem.Cell.Line_00216846";is.last "FALSE";is.first "FALSE";is.singleExon "FALSE"
chr2	transdecoder	exon	74370979	74371176	.	-	.	transcript_id "DNTX_00141591";transcript_type "protein_coding";transcript_biotype "protein_coding";exon_number "9";gene_id "XLOC_017583";gene_name "DCTN1";class_code "=";oId "ESC_Stem.Cell.Line_00216846";is.last "FALSE";is.first "FALSE";is.singleExon "FALSE"
chr2	transdecoder	exon	74371537	74371728	.	-	.	transcript_id "DNTX_00141591";transcript_type "protein_coding";transcript_biotype "protein_coding";exon_number "8";gene_id "XLOC_017583";gene_name "DCTN1";class_code "=";oId "ESC_Stem.Cell.Line_00216846";is.last "FALSE";is.first "FALSE";is.singleExon "FALSE"
chr2	transdecoder	exon	74372928	74372948	.	-	.	transcript_id "DNTX_00141591";transcript_type "protein_coding";transcript_biotype "protein_coding";exon_number "7";gene_id "XLOC_017583";gene_name "DCTN1";class_code "=";oId "ESC_Stem.Cell.Line_00216846";is.last "FALSE";is.first "FALSE";is.singleExon "FALSE"
chr2	transdecoder	exon	74374323	74374340	.	-	.	transcript_id "DNTX_00141591";transcript_type "protein_coding";transcript_biotype "protein_coding";exon_number "6";gene_id "XLOC_017583";gene_name "DCTN1";class_code "=";oId "ESC_Stem.Cell.Line_00216846";is.last "FALSE";is.first "FALSE";is.singleExon "FALSE"
chr2	transdecoder	exon	74376742	74376762	.	-	.	transcript_id "DNTX_00141591";transcript_type "protein_coding";transcript_biotype "protein_coding";exon_number "5";gene_id "XLOC_017583";gene_name "DCTN1";class_code "=";oId "ESC_Stem.Cell.Line_00216846";is.last "FALSE";is.first "FALSE";is.singleExon "FALSE"
chr2	transdecoder	exon	74377432	74377466	.	-	.	transcript_id "DNTX_00141591";transcript_type "protein_coding";transcript_biotype "protein_coding";exon_number "4";gene_id "XLOC_017583";gene_name "DCTN1";class_code "=";oId "ESC_Stem.Cell.Line_00216846";is.last "FALSE";is.first "FALSE";is.singleExon "FALSE"
chr2	transdecoder	exon	74377648	74377726	.	-	.	transcript_id "DNTX_00141591";transcript_type "protein_coding";transcript_biotype "protein_coding";exon_number "3";gene_id "XLOC_017583";gene_name "DCTN1";class_code "=";oId "ESC_Stem.Cell.Line_00216846";is.last "FALSE";is.first "FALSE";is.singleExon "FALSE"
chr2	transdecoder	exon	74378000	74378245	.	-	.	transcript_id "DNTX_00141591";transcript_type "protein_coding";transcript_biotype "protein_coding";exon_number "2";gene_id "XLOC_017583";gene_name "DCTN1";class_code "=";oId "ESC_Stem.Cell.Line_00216846";is.last "FALSE";is.first "FALSE";is.singleExon "FALSE"
chr2	transdecoder	exon	74391794	74391865	.	-	.	transcript_id "DNTX_00141591";transcript_type "protein_coding";transcript_biotype "protein_coding";exon_number "1";gene_id "XLOC_017583";gene_name "DCTN1";class_code "=";oId "ESC_Stem.Cell.Line_00216846";is.last "FALSE";is.first "TRUE";is.singleExon "FALSE"
chr2	transdecoder	five_prime_UTR	74378228	74378245	.	-	.	transcript_id "DNTX_00141591";transcript_type "protein_coding";transcript_biotype "protein_coding";gene_id "XLOC_017583";gene_name "DCTN1";class_code "=";oId "ESC_Stem.Cell.Line_00216846";is.last "FALSE";is.first "FALSE";is.singleExon "FALSE"
chr2	transdecoder	five_prime_UTR	74391794	74391865	.	-	.	transcript_id "DNTX_00141591";transcript_type "protein_coding";transcript_biotype "protein_coding";gene_id "XLOC_017583";gene_name "DCTN1";class_code "=";oId "ESC_Stem.Cell.Line_00216846";is.last "FALSE";is.first "TRUE";is.singleExon "FALSE"
chr2	transdecoder	start_codon	74378225	74378227	.	-	0	transcript_id "DNTX_00141591";transcript_type "protein_coding";transcript_biotype "protein_coding";gene_id "XLOC_017583";gene_name "DCTN1";class_code "=";oId "ESC_Stem.Cell.Line_00216846";is.last "FALSE";is.first "FALSE";is.singleExon "FALSE"
chr2	transdecoder	CDS	74361502	74361636	.	-	0	transcript_id "DNTX_00141591";transcript_type "protein_coding";transcript_biotype "protein_coding";gene_id "XLOC_017583";gene_name "DCTN1";class_code "=";oId "ESC_Stem.Cell.Line_00216846";is.last "FALSE";is.first "FALSE";is.singleExon "FALSE"
chr2	transdecoder	CDS	74362052	74362141	.	-	0	transcript_id "DNTX_00141591";transcript_type "protein_coding";transcript_biotype "protein_coding";gene_id "XLOC_017583";gene_name "DCTN1";class_code "=";oId "ESC_Stem.Cell.Line_00216846";is.last "FALSE";is.first "FALSE";is.singleExon "FALSE"
chr2	transdecoder	CDS	74362650	74362729	.	-	2	transcript_id "DNTX_00141591";transcript_type "protein_coding";transcript_biotype "protein_coding";gene_id "XLOC_017583";gene_name "DCTN1";class_code "=";oId "ESC_Stem.Cell.Line_00216846";is.last "FALSE";is.first "FALSE";is.singleExon "FALSE"
chr2	transdecoder	CDS	74362994	74363177	.	-	0	transcript_id "DNTX_00141591";transcript_type "protein_coding";transcript_biotype "protein_coding";gene_id "XLOC_017583";gene_name "DCTN1";class_code "=";oId "ESC_Stem.Cell.Line_00216846";is.last "FALSE";is.first "FALSE";is.singleExon "FALSE"
chr2	transdecoder	CDS	74363294	74363427	.	-	2	transcript_id "DNTX_00141591";transcript_type "protein_coding";transcript_biotype "protein_coding";gene_id "XLOC_017583";gene_name "DCTN1";class_code "=";oId "ESC_Stem.Cell.Line_00216846";is.last "FALSE";is.first "FALSE";is.singleExon "FALSE"
chr2	transdecoder	CDS	74365075	74365241	.	-	1	transcript_id "DNTX_00141591";transcript_type "protein_coding";transcript_biotype "protein_coding";gene_id "XLOC_017583";gene_name "DCTN1";class_code "=";oId "ESC_Stem.Cell.Line_00216846";is.last "FALSE";is.first "FALSE";is.singleExon "FALSE"
chr2	transdecoder	CDS	74365515	74365657	.	-	0	transcript_id "DNTX_00141591";transcript_type "protein_coding";transcript_biotype "protein_coding";gene_id "XLOC_017583";gene_name "DCTN1";class_code "=";oId "ESC_Stem.Cell.Line_00216846";is.last "FALSE";is.first "FALSE";is.singleExon "FALSE"
chr2	transdecoder	CDS	74365893	74366018	.	-	0	transcript_id "DNTX_00141591";transcript_type "protein_coding";transcript_biotype "protein_coding";gene_id "XLOC_017583";gene_name "DCTN1";class_code "=";oId "ESC_Stem.Cell.Line_00216846";is.last "FALSE";is.first "FALSE";is.singleExon "FALSE"
chr2	transdecoder	CDS	74366244	74366375	.	-	0	transcript_id "DNTX_00141591";transcript_type "protein_coding";transcript_biotype "protein_coding";gene_id "XLOC_017583";gene_name "DCTN1";class_code "=";oId "ESC_Stem.Cell.Line_00216846";is.last "FALSE";is.first "FALSE";is.singleExon "FALSE"
chr2	transdecoder	CDS	74366459	74366620	.	-	0	transcript_id "DNTX_00141591";transcript_type "protein_coding";transcript_biotype "protein_coding";gene_id "XLOC_017583";gene_name "DCTN1";class_code "=";oId "ESC_Stem.Cell.Line_00216846";is.last "FALSE";is.first "FALSE";is.singleExon "FALSE"
chr2	transdecoder	CDS	74366783	74366932	.	-	0	transcript_id "DNTX_00141591";transcript_type "protein_coding";transcript_biotype "protein_coding";gene_id "XLOC_017583";gene_name "DCTN1";class_code "=";oId "ESC_Stem.Cell.Line_00216846";is.last "FALSE";is.first "FALSE";is.singleExon "FALSE"
chr2	transdecoder	CDS	74367045	74367107	.	-	0	transcript_id "DNTX_00141591";transcript_type "protein_coding";transcript_biotype "protein_coding";gene_id "XLOC_017583";gene_name "DCTN1";class_code "=";oId "ESC_Stem.Cell.Line_00216846";is.last "FALSE";is.first "FALSE";is.singleExon "FALSE"
chr2	transdecoder	CDS	74367352	74367420	.	-	0	transcript_id "DNTX_00141591";transcript_type "protein_coding";transcript_biotype "protein_coding";gene_id "XLOC_017583";gene_name "DCTN1";class_code "=";oId "ESC_Stem.Cell.Line_00216846";is.last "FALSE";is.first "FALSE";is.singleExon "FALSE"
chr2	transdecoder	CDS	74367696	74367864	.	-	1	transcript_id "DNTX_00141591";transcript_type "protein_coding";transcript_biotype "protein_coding";gene_id "XLOC_017583";gene_name "DCTN1";class_code "=";oId "ESC_Stem.Cell.Line_00216846";is.last "FALSE";is.first "FALSE";is.singleExon "FALSE"
chr2	transdecoder	CDS	74367971	74368131	.	-	0	transcript_id "DNTX_00141591";transcript_type "protein_coding";transcript_biotype "protein_coding";gene_id "XLOC_017583";gene_name "DCTN1";class_code "=";oId "ESC_Stem.Cell.Line_00216846";is.last "FALSE";is.first "FALSE";is.singleExon "FALSE"
chr2	transdecoder	CDS	74368728	74368880	.	-	0	transcript_id "DNTX_00141591";transcript_type "protein_coding";transcript_biotype "protein_coding";gene_id "XLOC_017583";gene_name "DCTN1";class_code "=";oId "ESC_Stem.Cell.Line_00216846";is.last "FALSE";is.first "FALSE";is.singleExon "FALSE"
chr2	transdecoder	CDS	74369098	74369214	.	-	0	transcript_id "DNTX_00141591";transcript_type "protein_coding";transcript_biotype "protein_coding";gene_id "XLOC_017583";gene_name "DCTN1";class_code "=";oId "ESC_Stem.Cell.Line_00216846";is.last "FALSE";is.first "FALSE";is.singleExon "FALSE"
chr2	transdecoder	CDS	74369300	74369491	.	-	0	transcript_id "DNTX_00141591";transcript_type "protein_coding";transcript_biotype "protein_coding";gene_id "XLOC_017583";gene_name "DCTN1";class_code "=";oId "ESC_Stem.Cell.Line_00216846";is.last "FALSE";is.first "FALSE";is.singleExon "FALSE"
chr2	transdecoder	CDS	74369965	74370069	.	-	0	transcript_id "DNTX_00141591";transcript_type "protein_coding";transcript_biotype "protein_coding";gene_id "XLOC_017583";gene_name "DCTN1";class_code "=";oId "ESC_Stem.Cell.Line_00216846";is.last "FALSE";is.first "FALSE";is.singleExon "FALSE"
chr2	transdecoder	CDS	74370186	74370345	.	-	1	transcript_id "DNTX_00141591";transcript_type "protein_coding";transcript_biotype "protein_coding";gene_id "XLOC_017583";gene_name "DCTN1";class_code "=";oId "ESC_Stem.Cell.Line_00216846";is.last "FALSE";is.first "FALSE";is.singleExon "FALSE"
chr2	transdecoder	CDS	74370466	74370544	.	-	2	transcript_id "DNTX_00141591";transcript_type "protein_coding";transcript_biotype "protein_coding";gene_id "XLOC_017583";gene_name "DCTN1";class_code "=";oId "ESC_Stem.Cell.Line_00216846";is.last "FALSE";is.first "FALSE";is.singleExon "FALSE"
chr2	transdecoder	CDS	74370621	74370825	.	-	0	transcript_id "DNTX_00141591";transcript_type "protein_coding";transcript_biotype "protein_coding";gene_id "XLOC_017583";gene_name "DCTN1";class_code "=";oId "ESC_Stem.Cell.Line_00216846";is.last "FALSE";is.first "FALSE";is.singleExon "FALSE"
chr2	transdecoder	CDS	74370979	74371176	.	-	0	transcript_id "DNTX_00141591";transcript_type "protein_coding";transcript_biotype "protein_coding";gene_id "XLOC_017583";gene_name "DCTN1";class_code "=";oId "ESC_Stem.Cell.Line_00216846";is.last "FALSE";is.first "FALSE";is.singleExon "FALSE"
chr2	transdecoder	CDS	74371537	74371728	.	-	0	transcript_id "DNTX_00141591";transcript_type "protein_coding";transcript_biotype "protein_coding";gene_id "XLOC_017583";gene_name "DCTN1";class_code "=";oId "ESC_Stem.Cell.Line_00216846";is.last "FALSE";is.first "FALSE";is.singleExon "FALSE"
chr2	transdecoder	CDS	74372928	74372948	.	-	0	transcript_id "DNTX_00141591";transcript_type "protein_coding";transcript_biotype "protein_coding";gene_id "XLOC_017583";gene_name "DCTN1";class_code "=";oId "ESC_Stem.Cell.Line_00216846";is.last "FALSE";is.first "FALSE";is.singleExon "FALSE"
chr2	transdecoder	CDS	74374323	74374340	.	-	0	transcript_id "DNTX_00141591";transcript_type "protein_coding";transcript_biotype "protein_coding";gene_id "XLOC_017583";gene_name "DCTN1";class_code "=";oId "ESC_Stem.Cell.Line_00216846";is.last "FALSE";is.first "FALSE";is.singleExon "FALSE"
chr2	transdecoder	CDS	74376742	74376762	.	-	0	transcript_id "DNTX_00141591";transcript_type "protein_coding";transcript_biotype "protein_coding";gene_id "XLOC_017583";gene_name "DCTN1";class_code "=";oId "ESC_Stem.Cell.Line_00216846";is.last "FALSE";is.first "FALSE";is.singleExon "FALSE"
chr2	transdecoder	CDS	74377432	74377466	.	-	2	transcript_id "DNTX_00141591";transcript_type "protein_coding";transcript_biotype "protein_coding";gene_id "XLOC_017583";gene_name "DCTN1";class_code "=";oId "ESC_Stem.Cell.Line_00216846";is.last "FALSE";is.first "FALSE";is.singleExon "FALSE"
chr2	transdecoder	CDS	74377648	74377726	.	-	0	transcript_id "DNTX_00141591";transcript_type "protein_coding";transcript_biotype "protein_coding";gene_id "XLOC_017583";gene_name "DCTN1";class_code "=";oId "ESC_Stem.Cell.Line_00216846";is.last "FALSE";is.first "FALSE";is.singleExon "FALSE"
chr2	transdecoder	CDS	74378000	74378227	.	-	0	transcript_id "DNTX_00141591";transcript_type "protein_coding";transcript_biotype "protein_coding";gene_id "XLOC_017583";gene_name "DCTN1";class_code "=";oId "ESC_Stem.Cell.Line_00216846";is.last "FALSE";is.first "FALSE";is.singleExon "FALSE"
chr2	transdecoder	stop_codon	74361499	74361501	.	-	0	transcript_id "DNTX_00141591";transcript_type "protein_coding";transcript_biotype "protein_coding";gene_id "XLOC_017583";gene_name "DCTN1";class_code "=";oId "ESC_Stem.Cell.Line_00216846";is.last "FALSE";is.first "FALSE";is.singleExon "FALSE"
chr2	transdecoder	three_prime_UTR	74361158	74361498	.	-	.	transcript_id "DNTX_00141591";transcript_type "protein_coding";transcript_biotype "protein_coding";gene_id "XLOC_017583";gene_name "DCTN1";class_code "=";oId "ESC_Stem.Cell.Line_00216846";is.last "FALSE";is.first "FALSE";is.singleExon "FALSE"
chr2	transdecoder	transcript	74361159	74372042	.	-	.	transcript_id "DNTX_00140562";transcript_type "protein_coding";transcript_biotype "protein_coding";gene_id "XLOC_017583";gene_name "DCTN1";class_code "=";oId "RPE_Fetal.Tissue_00371236";is.last "FALSE";is.first "FALSE";is.singleExon "FALSE"
chr2	transdecoder	exon	74361159	74361636	.	-	.	transcript_id "DNTX_00140562";transcript_type "protein_coding";transcript_biotype "protein_coding";exon_number "20";gene_id "XLOC_017583";gene_name "DCTN1";class_code "=";oId "RPE_Fetal.Tissue_00371236";is.last "TRUE";is.first "FALSE";is.singleExon "FALSE"
chr2	transdecoder	exon	74362052	74362141	.	-	.	transcript_id "DNTX_00140562";transcript_type "protein_coding";transcript_biotype "protein_coding";exon_number "19";gene_id "XLOC_017583";gene_name "DCTN1";class_code "=";oId "RPE_Fetal.Tissue_00371236";is.last "FALSE";is.first "FALSE";is.singleExon "FALSE"
chr2	transdecoder	exon	74362650	74362729	.	-	.	transcript_id "DNTX_00140562";transcript_type "protein_coding";transcript_biotype "protein_coding";exon_number "18";gene_id "XLOC_017583";gene_name "DCTN1";class_code "=";oId "RPE_Fetal.Tissue_00371236";is.last "FALSE";is.first "FALSE";is.singleExon "FALSE"
chr2	transdecoder	exon	74362994	74363177	.	-	.	transcript_id "DNTX_00140562";transcript_type "protein_coding";transcript_biotype "protein_coding";exon_number "17";gene_id "XLOC_017583";gene_name "DCTN1";class_code "=";oId "RPE_Fetal.Tissue_00371236";is.last "FALSE";is.first "FALSE";is.singleExon "FALSE"
chr2	transdecoder	exon	74363294	74363427	.	-	.	transcript_id "DNTX_00140562";transcript_type "protein_coding";transcript_biotype "protein_coding";exon_number "16";gene_id "XLOC_017583";gene_name "DCTN1";class_code "=";oId "RPE_Fetal.Tissue_00371236";is.last "FALSE";is.first "FALSE";is.singleExon "FALSE"
chr2	transdecoder	exon	74365075	74365657	.	-	.	transcript_id "DNTX_00140562";transcript_type "protein_coding";transcript_biotype "protein_coding";exon_number "15";gene_id "XLOC_017583";gene_name "DCTN1";class_code "=";oId "RPE_Fetal.Tissue_00371236";is.last "FALSE";is.first "FALSE";is.singleExon "FALSE"
chr2	transdecoder	exon	74365893	74366018	.	-	.	transcript_id "DNTX_00140562";transcript_type "protein_coding";transcript_biotype "protein_coding";exon_number "14";gene_id "XLOC_017583";gene_name "DCTN1";class_code "=";oId "RPE_Fetal.Tissue_00371236";is.last "FALSE";is.first "FALSE";is.singleExon "FALSE"
chr2	transdecoder	exon	74366244	74366375	.	-	.	transcript_id "DNTX_00140562";transcript_type "protein_coding";transcript_biotype "protein_coding";exon_number "13";gene_id "XLOC_017583";gene_name "DCTN1";class_code "=";oId "RPE_Fetal.Tissue_00371236";is.last "FALSE";is.first "FALSE";is.singleExon "FALSE"
chr2	transdecoder	exon	74366459	74366932	.	-	.	transcript_id "DNTX_00140562";transcript_type "protein_coding";transcript_biotype "protein_coding";exon_number "12";gene_id "XLOC_017583";gene_name "DCTN1";class_code "=";oId "RPE_Fetal.Tissue_00371236";is.last "FALSE";is.first "FALSE";is.singleExon "FALSE"
chr2	transdecoder	exon	74367045	74367107	.	-	.	transcript_id "DNTX_00140562";transcript_type "protein_coding";transcript_biotype "protein_coding";exon_number "11";gene_id "XLOC_017583";gene_name "DCTN1";class_code "=";oId "RPE_Fetal.Tissue_00371236";is.last "FALSE";is.first "FALSE";is.singleExon "FALSE"
chr2	transdecoder	exon	74367352	74367420	.	-	.	transcript_id "DNTX_00140562";transcript_type "protein_coding";transcript_biotype "protein_coding";exon_number "10";gene_id "XLOC_017583";gene_name "DCTN1";class_code "=";oId "RPE_Fetal.Tissue_00371236";is.last "FALSE";is.first "FALSE";is.singleExon "FALSE"
chr2	transdecoder	exon	74367696	74367864	.	-	.	transcript_id "DNTX_00140562";transcript_type "protein_coding";transcript_biotype "protein_coding";exon_number "9";gene_id "XLOC_017583";gene_name "DCTN1";class_code "=";oId "RPE_Fetal.Tissue_00371236";is.last "FALSE";is.first "FALSE";is.singleExon "FALSE"
chr2	transdecoder	exon	74367971	74368880	.	-	.	transcript_id "DNTX_00140562";transcript_type "protein_coding";transcript_biotype "protein_coding";exon_number "8";gene_id "XLOC_017583";gene_name "DCTN1";class_code "=";oId "RPE_Fetal.Tissue_00371236";is.last "FALSE";is.first "FALSE";is.singleExon "FALSE"
chr2	transdecoder	exon	74369098	74369214	.	-	.	transcript_id "DNTX_00140562";transcript_type "protein_coding";transcript_biotype "protein_coding";exon_number "7";gene_id "XLOC_017583";gene_name "DCTN1";class_code "=";oId "RPE_Fetal.Tissue_00371236";is.last "FALSE";is.first "FALSE";is.singleExon "FALSE"
chr2	transdecoder	exon	74369300	74369491	.	-	.	transcript_id "DNTX_00140562";transcript_type "protein_coding";transcript_biotype "protein_coding";exon_number "6";gene_id "XLOC_017583";gene_name "DCTN1";class_code "=";oId "RPE_Fetal.Tissue_00371236";is.last "FALSE";is.first "FALSE";is.singleExon "FALSE"
chr2	transdecoder	exon	74369965	74370069	.	-	.	transcript_id "DNTX_00140562";transcript_type "protein_coding";transcript_biotype "protein_coding";exon_number "5";gene_id "XLOC_017583";gene_name "DCTN1";class_code "=";oId "RPE_Fetal.Tissue_00371236";is.last "FALSE";is.first "FALSE";is.singleExon "FALSE"
chr2	transdecoder	exon	74370186	74370345	.	-	.	transcript_id "DNTX_00140562";transcript_type "protein_coding";transcript_biotype "protein_coding";exon_number "4";gene_id "XLOC_017583";gene_name "DCTN1";class_code "=";oId "RPE_Fetal.Tissue_00371236";is.last "FALSE";is.first "FALSE";is.singleExon "FALSE"
chr2	transdecoder	exon	74370466	74370544	.	-	.	transcript_id "DNTX_00140562";transcript_type "protein_coding";transcript_biotype "protein_coding";exon_number "3";gene_id "XLOC_017583";gene_name "DCTN1";class_code "=";oId "RPE_Fetal.Tissue_00371236";is.last "FALSE";is.first "FALSE";is.singleExon "FALSE"
chr2	transdecoder	exon	74370621	74370825	.	-	.	transcript_id "DNTX_00140562";transcript_type "protein_coding";transcript_biotype "protein_coding";exon_number "2";gene_id "XLOC_017583";gene_name "DCTN1";class_code "=";oId "RPE_Fetal.Tissue_00371236";is.last "FALSE";is.first "FALSE";is.singleExon "FALSE"
chr2	transdecoder	exon	74370979	74372042	.	-	.	transcript_id "DNTX_00140562";transcript_type "protein_coding";transcript_biotype "protein_coding";exon_number "1";gene_id "XLOC_017583";gene_name "DCTN1";class_code "=";oId "RPE_Fetal.Tissue_00371236";is.last "FALSE";is.first "TRUE";is.singleExon "FALSE"
chr2	transdecoder	five_prime_UTR	74371030	74372042	.	-	.	transcript_id "DNTX_00140562";transcript_type "protein_coding";transcript_biotype "protein_coding";gene_id "XLOC_017583";gene_name "DCTN1";class_code "=";oId "RPE_Fetal.Tissue_00371236";is.last "FALSE";is.first "FALSE";is.singleExon "FALSE"
chr2	transdecoder	start_codon	74371027	74371029	.	-	0	transcript_id "DNTX_00140562";transcript_type "protein_coding";transcript_biotype "protein_coding";gene_id "XLOC_017583";gene_name "DCTN1";class_code "=";oId "RPE_Fetal.Tissue_00371236";is.last "FALSE";is.first "FALSE";is.singleExon "FALSE"
chr2	transdecoder	CDS	74368680	74368880	.	-	0	transcript_id "DNTX_00140562";transcript_type "protein_coding";transcript_biotype "protein_coding";gene_id "XLOC_017583";gene_name "DCTN1";class_code "=";oId "RPE_Fetal.Tissue_00371236";is.last "FALSE";is.first "FALSE";is.singleExon "FALSE"
chr2	transdecoder	CDS	74369098	74369214	.	-	0	transcript_id "DNTX_00140562";transcript_type "protein_coding";transcript_biotype "protein_coding";gene_id "XLOC_017583";gene_name "DCTN1";class_code "=";oId "RPE_Fetal.Tissue_00371236";is.last "FALSE";is.first "FALSE";is.singleExon "FALSE"
chr2	transdecoder	CDS	74369300	74369491	.	-	0	transcript_id "DNTX_00140562";transcript_type "protein_coding";transcript_biotype "protein_coding";gene_id "XLOC_017583";gene_name "DCTN1";class_code "=";oId "RPE_Fetal.Tissue_00371236";is.last "FALSE";is.first "FALSE";is.singleExon "FALSE"
chr2	transdecoder	CDS	74369965	74370069	.	-	0	transcript_id "DNTX_00140562";transcript_type "protein_coding";transcript_biotype "protein_coding";gene_id "XLOC_017583";gene_name "DCTN1";class_code "=";oId "RPE_Fetal.Tissue_00371236";is.last "FALSE";is.first "FALSE";is.singleExon "FALSE"
chr2	transdecoder	CDS	74370186	74370345	.	-	1	transcript_id "DNTX_00140562";transcript_type "protein_coding";transcript_biotype "protein_coding";gene_id "XLOC_017583";gene_name "DCTN1";class_code "=";oId "RPE_Fetal.Tissue_00371236";is.last "FALSE";is.first "FALSE";is.singleExon "FALSE"
chr2	transdecoder	CDS	74370466	74370544	.	-	2	transcript_id "DNTX_00140562";transcript_type "protein_coding";transcript_biotype "protein_coding";gene_id "XLOC_017583";gene_name "DCTN1";class_code "=";oId "RPE_Fetal.Tissue_00371236";is.last "FALSE";is.first "FALSE";is.singleExon "FALSE"
chr2	transdecoder	CDS	74370621	74370825	.	-	0	transcript_id "DNTX_00140562";transcript_type "protein_coding";transcript_biotype "protein_coding";gene_id "XLOC_017583";gene_name "DCTN1";class_code "=";oId "RPE_Fetal.Tissue_00371236";is.last "FALSE";is.first "FALSE";is.singleExon "FALSE"
chr2	transdecoder	CDS	74370979	74371029	.	-	0	transcript_id "DNTX_00140562";transcript_type "protein_coding";transcript_biotype "protein_coding";gene_id "XLOC_017583";gene_name "DCTN1";class_code "=";oId "RPE_Fetal.Tissue_00371236";is.last "FALSE";is.first "FALSE";is.singleExon "FALSE"
chr2	transdecoder	stop_codon	74368677	74368679	.	-	0	transcript_id "DNTX_00140562";transcript_type "protein_coding";transcript_biotype "protein_coding";gene_id "XLOC_017583";gene_name "DCTN1";class_code "=";oId "RPE_Fetal.Tissue_00371236";is.last "FALSE";is.first "FALSE";is.singleExon "FALSE"
chr2	transdecoder	three_prime_UTR	74361159	74361636	.	-	.	transcript_id "DNTX_00140562";transcript_type "protein_coding";transcript_biotype "protein_coding";gene_id "XLOC_017583";gene_name "DCTN1";class_code "=";oId "RPE_Fetal.Tissue_00371236";is.last "TRUE";is.first "FALSE";is.singleExon "FALSE"
chr2	transdecoder	three_prime_UTR	74362052	74362141	.	-	.	transcript_id "DNTX_00140562";transcript_type "protein_coding";transcript_biotype "protein_coding";gene_id "XLOC_017583";gene_name "DCTN1";class_code "=";oId "RPE_Fetal.Tissue_00371236";is.last "FALSE";is.first "FALSE";is.singleExon "FALSE"
chr2	transdecoder	three_prime_UTR	74362650	74362729	.	-	.	transcript_id "DNTX_00140562";transcript_type "protein_coding";transcript_biotype "protein_coding";gene_id "XLOC_017583";gene_name "DCTN1";class_code "=";oId "RPE_Fetal.Tissue_00371236";is.last "FALSE";is.first "FALSE";is.singleExon "FALSE"
chr2	transdecoder	three_prime_UTR	74362994	74363177	.	-	.	transcript_id "DNTX_00140562";transcript_type "protein_coding";transcript_biotype "protein_coding";gene_id "XLOC_017583";gene_name "DCTN1";class_code "=";oId "RPE_Fetal.Tissue_00371236";is.last "FALSE";is.first "FALSE";is.singleExon "FALSE"
chr2	transdecoder	three_prime_UTR	74363294	74363427	.	-	.	transcript_id "DNTX_00140562";transcript_type "protein_coding";transcript_biotype "protein_coding";gene_id "XLOC_017583";gene_name "DCTN1";class_code "=";oId "RPE_Fetal.Tissue_00371236";is.last "FALSE";is.first "FALSE";is.singleExon "FALSE"
chr2	transdecoder	three_prime_UTR	74365075	74365657	.	-	.	transcript_id "DNTX_00140562";transcript_type "protein_coding";transcript_biotype "protein_coding";gene_id "XLOC_017583";gene_name "DCTN1";class_code "=";oId "RPE_Fetal.Tissue_00371236";is.last "FALSE";is.first "FALSE";is.singleExon "FALSE"
chr2	transdecoder	three_prime_UTR	74365893	74366018	.	-	.	transcript_id "DNTX_00140562";transcript_type "protein_coding";transcript_biotype "protein_coding";gene_id "XLOC_017583";gene_name "DCTN1";class_code "=";oId "RPE_Fetal.Tissue_00371236";is.last "FALSE";is.first "FALSE";is.singleExon "FALSE"
chr2	transdecoder	three_prime_UTR	74366244	74366375	.	-	.	transcript_id "DNTX_00140562";transcript_type "protein_coding";transcript_biotype "protein_coding";gene_id "XLOC_017583";gene_name "DCTN1";class_code "=";oId "RPE_Fetal.Tissue_00371236";is.last "FALSE";is.first "FALSE";is.singleExon "FALSE"
chr2	transdecoder	three_prime_UTR	74366459	74366932	.	-	.	transcript_id "DNTX_00140562";transcript_type "protein_coding";transcript_biotype "protein_coding";gene_id "XLOC_017583";gene_name "DCTN1";class_code "=";oId "RPE_Fetal.Tissue_00371236";is.last "FALSE";is.first "FALSE";is.singleExon "FALSE"
chr2	transdecoder	three_prime_UTR	74367045	74367107	.	-	.	transcript_id "DNTX_00140562";transcript_type "protein_coding";transcript_biotype "protein_coding";gene_id "XLOC_017583";gene_name "DCTN1";class_code "=";oId "RPE_Fetal.Tissue_00371236";is.last "FALSE";is.first "FALSE";is.singleExon "FALSE"
chr2	transdecoder	three_prime_UTR	74367352	74367420	.	-	.	transcript_id "DNTX_00140562";transcript_type "protein_coding";transcript_biotype "protein_coding";gene_id "XLOC_017583";gene_name "DCTN1";class_code "=";oId "RPE_Fetal.Tissue_00371236";is.last "FALSE";is.first "FALSE";is.singleExon "FALSE"
chr2	transdecoder	three_prime_UTR	74367696	74367864	.	-	.	transcript_id "DNTX_00140562";transcript_type "protein_coding";transcript_biotype "protein_coding";gene_id "XLOC_017583";gene_name "DCTN1";class_code "=";oId "RPE_Fetal.Tissue_00371236";is.last "FALSE";is.first "FALSE";is.singleExon "FALSE"
chr2	transdecoder	three_prime_UTR	74367971	74368676	.	-	.	transcript_id "DNTX_00140562";transcript_type "protein_coding";transcript_biotype "protein_coding";gene_id "XLOC_017583";gene_name "DCTN1";class_code "=";oId "RPE_Fetal.Tissue_00371236";is.last "FALSE";is.first "FALSE";is.singleExon "FALSE"
chr2	StringTie	transcript	74361187	74377718	.	-	.	transcript_id "DNTX_00148718";transcript_type "noncoding";transcript_biotype "noncoding";gene_id "XLOC_017583";gene_name "DCTN1";class_code "c";oId "Cornea_Adult.Tissue_00417145";is.last "FALSE";is.first "FALSE";is.singleExon "FALSE"
chr2	StringTie	exon	74361187	74361636	.	-	.	transcript_id "DNTX_00148718";transcript_type "noncoding";transcript_biotype "noncoding";exon_number "26";gene_id "XLOC_017583";gene_name "DCTN1";class_code "c";oId "Cornea_Adult.Tissue_00417145";is.last "TRUE";novel_exon_id "nvl_exon115834";novel_exon_type "A5SS";is.first "FALSE";is.singleExon "FALSE"
chr2	StringTie	exon	74362052	74362141	.	-	.	transcript_id "DNTX_00148718";transcript_type "noncoding";transcript_biotype "noncoding";exon_number "25";gene_id "XLOC_017583";gene_name "DCTN1";class_code "c";oId "Cornea_Adult.Tissue_00417145";is.last "FALSE";is.first "FALSE";is.singleExon "FALSE"
chr2	StringTie	exon	74362650	74362729	.	-	.	transcript_id "DNTX_00148718";transcript_type "noncoding";transcript_biotype "noncoding";exon_number "24";gene_id "XLOC_017583";gene_name "DCTN1";class_code "c";oId "Cornea_Adult.Tissue_00417145";is.last "FALSE";is.first "FALSE";is.singleExon "FALSE"
chr2	StringTie	exon	74362994	74363177	.	-	.	transcript_id "DNTX_00148718";transcript_type "noncoding";transcript_biotype "noncoding";exon_number "23";gene_id "XLOC_017583";gene_name "DCTN1";class_code "c";oId "Cornea_Adult.Tissue_00417145";is.last "FALSE";is.first "FALSE";is.singleExon "FALSE"
chr2	StringTie	exon	74363294	74363427	.	-	.	transcript_id "DNTX_00148718";transcript_type "noncoding";transcript_biotype "noncoding";exon_number "22";gene_id "XLOC_017583";gene_name "DCTN1";class_code "c";oId "Cornea_Adult.Tissue_00417145";is.last "FALSE";is.first "FALSE";is.singleExon "FALSE"
chr2	StringTie	exon	74365075	74365241	.	-	.	transcript_id "DNTX_00148718";transcript_type "noncoding";transcript_biotype "noncoding";exon_number "21";gene_id "XLOC_017583";gene_name "DCTN1";class_code "c";oId "Cornea_Adult.Tissue_00417145";is.last "FALSE";is.first "FALSE";is.singleExon "FALSE"
chr2	StringTie	exon	74365515	74365657	.	-	.	transcript_id "DNTX_00148718";transcript_type "noncoding";transcript_biotype "noncoding";exon_number "20";gene_id "XLOC_017583";gene_name "DCTN1";class_code "c";oId "Cornea_Adult.Tissue_00417145";is.last "FALSE";is.first "FALSE";is.singleExon "FALSE"
chr2	StringTie	exon	74365893	74366018	.	-	.	transcript_id "DNTX_00148718";transcript_type "noncoding";transcript_biotype "noncoding";exon_number "19";gene_id "XLOC_017583";gene_name "DCTN1";class_code "c";oId "Cornea_Adult.Tissue_00417145";is.last "FALSE";is.first "FALSE";is.singleExon "FALSE"
chr2	StringTie	exon	74366244	74366375	.	-	.	transcript_id "DNTX_00148718";transcript_type "noncoding";transcript_biotype "noncoding";exon_number "18";gene_id "XLOC_017583";gene_name "DCTN1";class_code "c";oId "Cornea_Adult.Tissue_00417145";is.last "FALSE";is.first "FALSE";is.singleExon "FALSE"
chr2	StringTie	exon	74366459	74366620	.	-	.	transcript_id "DNTX_00148718";transcript_type "noncoding";transcript_biotype "noncoding";exon_number "17";gene_id "XLOC_017583";gene_name "DCTN1";class_code "c";oId "Cornea_Adult.Tissue_00417145";is.last "FALSE";is.first "FALSE";is.singleExon "FALSE"
chr2	StringTie	exon	74366783	74366932	.	-	.	transcript_id "DNTX_00148718";transcript_type "noncoding";transcript_biotype "noncoding";exon_number "16";gene_id "XLOC_017583";gene_name "DCTN1";class_code "c";oId "Cornea_Adult.Tissue_00417145";is.last "FALSE";is.first "FALSE";is.singleExon "FALSE"
chr2	StringTie	exon	74367045	74367107	.	-	.	transcript_id "DNTX_00148718";transcript_type "noncoding";transcript_biotype "noncoding";exon_number "15";gene_id "XLOC_017583";gene_name "DCTN1";class_code "c";oId "Cornea_Adult.Tissue_00417145";is.last "FALSE";is.first "FALSE";is.singleExon "FALSE"
chr2	StringTie	exon	74367352	74367420	.	-	.	transcript_id "DNTX_00148718";transcript_type "noncoding";transcript_biotype "noncoding";exon_number "14";gene_id "XLOC_017583";gene_name "DCTN1";class_code "c";oId "Cornea_Adult.Tissue_00417145";is.last "FALSE";is.first "FALSE";is.singleExon "FALSE"
chr2	StringTie	exon	74367696	74367864	.	-	.	transcript_id "DNTX_00148718";transcript_type "noncoding";transcript_biotype "noncoding";exon_number "13";gene_id "XLOC_017583";gene_name "DCTN1";class_code "c";oId "Cornea_Adult.Tissue_00417145";is.last "FALSE";is.first "FALSE";is.singleExon "FALSE"
chr2	StringTie	exon	74367971	74368131	.	-	.	transcript_id "DNTX_00148718";transcript_type "noncoding";transcript_biotype "noncoding";exon_number "12";gene_id "XLOC_017583";gene_name "DCTN1";class_code "c";oId "Cornea_Adult.Tissue_00417145";is.last "FALSE";is.first "FALSE";is.singleExon "FALSE"
chr2	StringTie	exon	74368728	74368880	.	-	.	transcript_id "DNTX_00148718";transcript_type "noncoding";transcript_biotype "noncoding";exon_number "11";gene_id "XLOC_017583";gene_name "DCTN1";class_code "c";oId "Cornea_Adult.Tissue_00417145";is.last "FALSE";is.first "FALSE";is.singleExon "FALSE"
chr2	StringTie	exon	74369098	74369214	.	-	.	transcript_id "DNTX_00148718";transcript_type "noncoding";transcript_biotype "noncoding";exon_number "10";gene_id "XLOC_017583";gene_name "DCTN1";class_code "c";oId "Cornea_Adult.Tissue_00417145";is.last "FALSE";is.first "FALSE";is.singleExon "FALSE"
chr2	StringTie	exon	74369300	74369491	.	-	.	transcript_id "DNTX_00148718";transcript_type "noncoding";transcript_biotype "noncoding";exon_number "9";gene_id "XLOC_017583";gene_name "DCTN1";class_code "c";oId "Cornea_Adult.Tissue_00417145";is.last "FALSE";is.first "FALSE";is.singleExon "FALSE"
chr2	StringTie	exon	74369965	74370069	.	-	.	transcript_id "DNTX_00148718";transcript_type "noncoding";transcript_biotype "noncoding";exon_number "8";gene_id "XLOC_017583";gene_name "DCTN1";class_code "c";oId "Cornea_Adult.Tissue_00417145";is.last "FALSE";is.first "FALSE";is.singleExon "FALSE"
chr2	StringTie	exon	74370186	74370345	.	-	.	transcript_id "DNTX_00148718";transcript_type "noncoding";transcript_biotype "noncoding";exon_number "7";gene_id "XLOC_017583";gene_name "DCTN1";class_code "c";oId "Cornea_Adult.Tissue_00417145";is.last "FALSE";is.first "FALSE";is.singleExon "FALSE"
chr2	StringTie	exon	74370466	74370544	.	-	.	transcript_id "DNTX_00148718";transcript_type "noncoding";transcript_biotype "noncoding";exon_number "6";gene_id "XLOC_017583";gene_name "DCTN1";class_code "c";oId "Cornea_Adult.Tissue_00417145";is.last "FALSE";is.first "FALSE";is.singleExon "FALSE"
chr2	StringTie	exon	74370621	74370825	.	-	.	transcript_id "DNTX_00148718";transcript_type "noncoding";transcript_biotype "noncoding";exon_number "5";gene_id "XLOC_017583";gene_name "DCTN1";class_code "c";oId "Cornea_Adult.Tissue_00417145";is.last "FALSE";is.first "FALSE";is.singleExon "FALSE"
chr2	StringTie	exon	74370979	74371176	.	-	.	transcript_id "DNTX_00148718";transcript_type "noncoding";transcript_biotype "noncoding";exon_number "4";gene_id "XLOC_017583";gene_name "DCTN1";class_code "c";oId "Cornea_Adult.Tissue_00417145";is.last "FALSE";is.first "FALSE";is.singleExon "FALSE"
chr2	StringTie	exon	74371537	74371728	.	-	.	transcript_id "DNTX_00148718";transcript_type "noncoding";transcript_biotype "noncoding";exon_number "3";gene_id "XLOC_017583";gene_name "DCTN1";class_code "c";oId "Cornea_Adult.Tissue_00417145";is.last "FALSE";is.first "FALSE";is.singleExon "FALSE"
chr2	StringTie	exon	74377432	74377466	.	-	.	transcript_id "DNTX_00148718";transcript_type "noncoding";transcript_biotype "noncoding";exon_number "2";gene_id "XLOC_017583";gene_name "DCTN1";class_code "c";oId "Cornea_Adult.Tissue_00417145";is.last "FALSE";is.first "FALSE";is.singleExon "FALSE"
chr2	StringTie	exon	74377648	74377718	.	-	.	transcript_id "DNTX_00148718";transcript_type "noncoding";transcript_biotype "noncoding";exon_number "1";gene_id "XLOC_017583";gene_name "DCTN1";class_code "c";oId "Cornea_Adult.Tissue_00417145";is.last "FALSE";novel_exon_id "nvl_exon115835";novel_exon_type "A3SS";is.first "TRUE";is.singleExon "FALSE"
chr2	transdecoder	transcript	74361499	74380299	.	-	.	transcript_id "DNTX_00140563";transcript_type "protein_coding";transcript_biotype "protein_coding";gene_id "XLOC_017583";gene_name "DCTN1";class_code "=";oId "RPE_Fetal.Tissue_00373851";is.last "FALSE";is.first "FALSE";is.singleExon "FALSE"
chr2	transdecoder	exon	74361499	74361636	.	-	.	transcript_id "DNTX_00140563";transcript_type "protein_coding";transcript_biotype "protein_coding";exon_number "28";gene_id "XLOC_017583";gene_name "DCTN1";class_code "=";oId "RPE_Fetal.Tissue_00373851";is.last "TRUE";is.first "FALSE";is.singleExon "FALSE"
chr2	transdecoder	exon	74362052	74362141	.	-	.	transcript_id "DNTX_00140563";transcript_type "protein_coding";transcript_biotype "protein_coding";exon_number "27";gene_id "XLOC_017583";gene_name "DCTN1";class_code "=";oId "RPE_Fetal.Tissue_00373851";is.last "FALSE";is.first "FALSE";is.singleExon "FALSE"
chr2	transdecoder	exon	74362650	74362729	.	-	.	transcript_id "DNTX_00140563";transcript_type "protein_coding";transcript_biotype "protein_coding";exon_number "26";gene_id "XLOC_017583";gene_name "DCTN1";class_code "=";oId "RPE_Fetal.Tissue_00373851";is.last "FALSE";is.first "FALSE";is.singleExon "FALSE"
chr2	transdecoder	exon	74362994	74363177	.	-	.	transcript_id "DNTX_00140563";transcript_type "protein_coding";transcript_biotype "protein_coding";exon_number "25";gene_id "XLOC_017583";gene_name "DCTN1";class_code "=";oId "RPE_Fetal.Tissue_00373851";is.last "FALSE";is.first "FALSE";is.singleExon "FALSE"
chr2	transdecoder	exon	74363294	74363427	.	-	.	transcript_id "DNTX_00140563";transcript_type "protein_coding";transcript_biotype "protein_coding";exon_number "24";gene_id "XLOC_017583";gene_name "DCTN1";class_code "=";oId "RPE_Fetal.Tissue_00373851";is.last "FALSE";is.first "FALSE";is.singleExon "FALSE"
chr2	transdecoder	exon	74365075	74365241	.	-	.	transcript_id "DNTX_00140563";transcript_type "protein_coding";transcript_biotype "protein_coding";exon_number "23";gene_id "XLOC_017583";gene_name "DCTN1";class_code "=";oId "RPE_Fetal.Tissue_00373851";is.last "FALSE";is.first "FALSE";is.singleExon "FALSE"
chr2	transdecoder	exon	74365515	74365657	.	-	.	transcript_id "DNTX_00140563";transcript_type "protein_coding";transcript_biotype "protein_coding";exon_number "22";gene_id "XLOC_017583";gene_name "DCTN1";class_code "=";oId "RPE_Fetal.Tissue_00373851";is.last "FALSE";is.first "FALSE";is.singleExon "FALSE"
chr2	transdecoder	exon	74365893	74366018	.	-	.	transcript_id "DNTX_00140563";transcript_type "protein_coding";transcript_biotype "protein_coding";exon_number "21";gene_id "XLOC_017583";gene_name "DCTN1";class_code "=";oId "RPE_Fetal.Tissue_00373851";is.last "FALSE";is.first "FALSE";is.singleExon "FALSE"
chr2	transdecoder	exon	74366244	74366375	.	-	.	transcript_id "DNTX_00140563";transcript_type "protein_coding";transcript_biotype "protein_coding";exon_number "20";gene_id "XLOC_017583";gene_name "DCTN1";class_code "=";oId "RPE_Fetal.Tissue_00373851";is.last "FALSE";is.first "FALSE";is.singleExon "FALSE"
chr2	transdecoder	exon	74366459	74366620	.	-	.	transcript_id "DNTX_00140563";transcript_type "protein_coding";transcript_biotype "protein_coding";exon_number "19";gene_id "XLOC_017583";gene_name "DCTN1";class_code "=";oId "RPE_Fetal.Tissue_00373851";is.last "FALSE";is.first "FALSE";is.singleExon "FALSE"
chr2	transdecoder	exon	74366783	74366932	.	-	.	transcript_id "DNTX_00140563";transcript_type "protein_coding";transcript_biotype "protein_coding";exon_number "18";gene_id "XLOC_017583";gene_name "DCTN1";class_code "=";oId "RPE_Fetal.Tissue_00373851";is.last "FALSE";is.first "FALSE";is.singleExon "FALSE"
chr2	transdecoder	exon	74367045	74367107	.	-	.	transcript_id "DNTX_00140563";transcript_type "protein_coding";transcript_biotype "protein_coding";exon_number "17";gene_id "XLOC_017583";gene_name "DCTN1";class_code "=";oId "RPE_Fetal.Tissue_00373851";is.last "FALSE";is.first "FALSE";is.singleExon "FALSE"
chr2	transdecoder	exon	74367352	74367420	.	-	.	transcript_id "DNTX_00140563";transcript_type "protein_coding";transcript_biotype "protein_coding";exon_number "16";gene_id "XLOC_017583";gene_name "DCTN1";class_code "=";oId "RPE_Fetal.Tissue_00373851";is.last "FALSE";is.first "FALSE";is.singleExon "FALSE"
chr2	transdecoder	exon	74367696	74367864	.	-	.	transcript_id "DNTX_00140563";transcript_type "protein_coding";transcript_biotype "protein_coding";exon_number "15";gene_id "XLOC_017583";gene_name "DCTN1";class_code "=";oId "RPE_Fetal.Tissue_00373851";is.last "FALSE";is.first "FALSE";is.singleExon "FALSE"
chr2	transdecoder	exon	74367971	74368131	.	-	.	transcript_id "DNTX_00140563";transcript_type "protein_coding";transcript_biotype "protein_coding";exon_number "14";gene_id "XLOC_017583";gene_name "DCTN1";class_code "=";oId "RPE_Fetal.Tissue_00373851";is.last "FALSE";is.first "FALSE";is.singleExon "FALSE"
chr2	transdecoder	exon	74368728	74368880	.	-	.	transcript_id "DNTX_00140563";transcript_type "protein_coding";transcript_biotype "protein_coding";exon_number "13";gene_id "XLOC_017583";gene_name "DCTN1";class_code "=";oId "RPE_Fetal.Tissue_00373851";is.last "FALSE";is.first "FALSE";is.singleExon "FALSE"
chr2	transdecoder	exon	74369098	74369214	.	-	.	transcript_id "DNTX_00140563";transcript_type "protein_coding";transcript_biotype "protein_coding";exon_number "12";gene_id "XLOC_017583";gene_name "DCTN1";class_code "=";oId "RPE_Fetal.Tissue_00373851";is.last "FALSE";is.first "FALSE";is.singleExon "FALSE"
chr2	transdecoder	exon	74369300	74369491	.	-	.	transcript_id "DNTX_00140563";transcript_type "protein_coding";transcript_biotype "protein_coding";exon_number "11";gene_id "XLOC_017583";gene_name "DCTN1";class_code "=";oId "RPE_Fetal.Tissue_00373851";is.last "FALSE";is.first "FALSE";is.singleExon "FALSE"
chr2	transdecoder	exon	74369965	74370069	.	-	.	transcript_id "DNTX_00140563";transcript_type "protein_coding";transcript_biotype "protein_coding";exon_number "10";gene_id "XLOC_017583";gene_name "DCTN1";class_code "=";oId "RPE_Fetal.Tissue_00373851";is.last "FALSE";is.first "FALSE";is.singleExon "FALSE"
chr2	transdecoder	exon	74370186	74370345	.	-	.	transcript_id "DNTX_00140563";transcript_type "protein_coding";transcript_biotype "protein_coding";exon_number "9";gene_id "XLOC_017583";gene_name "DCTN1";class_code "=";oId "RPE_Fetal.Tissue_00373851";is.last "FALSE";is.first "FALSE";is.singleExon "FALSE"
chr2	transdecoder	exon	74370466	74370544	.	-	.	transcript_id "DNTX_00140563";transcript_type "protein_coding";transcript_biotype "protein_coding";exon_number "8";gene_id "XLOC_017583";gene_name "DCTN1";class_code "=";oId "RPE_Fetal.Tissue_00373851";is.last "FALSE";is.first "FALSE";is.singleExon "FALSE"
chr2	transdecoder	exon	74370621	74370825	.	-	.	transcript_id "DNTX_00140563";transcript_type "protein_coding";transcript_biotype "protein_coding";exon_number "7";gene_id "XLOC_017583";gene_name "DCTN1";class_code "=";oId "RPE_Fetal.Tissue_00373851";is.last "FALSE";is.first "FALSE";is.singleExon "FALSE"
chr2	transdecoder	exon	74370979	74371176	.	-	.	transcript_id "DNTX_00140563";transcript_type "protein_coding";transcript_biotype "protein_coding";exon_number "6";gene_id "XLOC_017583";gene_name "DCTN1";class_code "=";oId "RPE_Fetal.Tissue_00373851";is.last "FALSE";is.first "FALSE";is.singleExon "FALSE"
chr2	transdecoder	exon	74371537	74371728	.	-	.	transcript_id "DNTX_00140563";transcript_type "protein_coding";transcript_biotype "protein_coding";exon_number "5";gene_id "XLOC_017583";gene_name "DCTN1";class_code "=";oId "RPE_Fetal.Tissue_00373851";is.last "FALSE";is.first "FALSE";is.singleExon "FALSE"
chr2	transdecoder	exon	74377432	74377466	.	-	.	transcript_id "DNTX_00140563";transcript_type "protein_coding";transcript_biotype "protein_coding";exon_number "4";gene_id "XLOC_017583";gene_name "DCTN1";class_code "=";oId "RPE_Fetal.Tissue_00373851";is.last "FALSE";is.first "FALSE";is.singleExon "FALSE"
chr2	transdecoder	exon	74377648	74377726	.	-	.	transcript_id "DNTX_00140563";transcript_type "protein_coding";transcript_biotype "protein_coding";exon_number "3";gene_id "XLOC_017583";gene_name "DCTN1";class_code "=";oId "RPE_Fetal.Tissue_00373851";is.last "FALSE";is.first "FALSE";is.singleExon "FALSE"
chr2	transdecoder	exon	74378000	74378245	.	-	.	transcript_id "DNTX_00140563";transcript_type "protein_coding";transcript_biotype "protein_coding";exon_number "2";gene_id "XLOC_017583";gene_name "DCTN1";class_code "=";oId "RPE_Fetal.Tissue_00373851";is.last "FALSE";is.first "FALSE";is.singleExon "FALSE"
chr2	transdecoder	exon	74380005	74380299	.	-	.	transcript_id "DNTX_00140563";transcript_type "protein_coding";transcript_biotype "protein_coding";exon_number "1";gene_id "XLOC_017583";gene_name "DCTN1";class_code "=";oId "RPE_Fetal.Tissue_00373851";is.last "FALSE";is.first "TRUE";is.singleExon "FALSE"
chr2	transdecoder	five_prime_UTR	74380038	74380299	.	-	.	transcript_id "DNTX_00140563";transcript_type "protein_coding";transcript_biotype "protein_coding";gene_id "XLOC_017583";gene_name "DCTN1";class_code "=";oId "RPE_Fetal.Tissue_00373851";is.last "FALSE";is.first "FALSE";is.singleExon "FALSE"
chr2	transdecoder	start_codon	74380035	74380037	.	-	0	transcript_id "DNTX_00140563";transcript_type "protein_coding";transcript_biotype "protein_coding";gene_id "XLOC_017583";gene_name "DCTN1";class_code "=";oId "RPE_Fetal.Tissue_00373851";is.last "FALSE";is.first "FALSE";is.singleExon "FALSE"
chr2	transdecoder	CDS	74361502	74361636	.	-	0	transcript_id "DNTX_00140563";transcript_type "protein_coding";transcript_biotype "protein_coding";gene_id "XLOC_017583";gene_name "DCTN1";class_code "=";oId "RPE_Fetal.Tissue_00373851";is.last "FALSE";is.first "FALSE";is.singleExon "FALSE"
chr2	transdecoder	CDS	74362052	74362141	.	-	0	transcript_id "DNTX_00140563";transcript_type "protein_coding";transcript_biotype "protein_coding";gene_id "XLOC_017583";gene_name "DCTN1";class_code "=";oId "RPE_Fetal.Tissue_00373851";is.last "FALSE";is.first "FALSE";is.singleExon "FALSE"
chr2	transdecoder	CDS	74362650	74362729	.	-	2	transcript_id "DNTX_00140563";transcript_type "protein_coding";transcript_biotype "protein_coding";gene_id "XLOC_017583";gene_name "DCTN1";class_code "=";oId "RPE_Fetal.Tissue_00373851";is.last "FALSE";is.first "FALSE";is.singleExon "FALSE"
chr2	transdecoder	CDS	74362994	74363177	.	-	0	transcript_id "DNTX_00140563";transcript_type "protein_coding";transcript_biotype "protein_coding";gene_id "XLOC_017583";gene_name "DCTN1";class_code "=";oId "RPE_Fetal.Tissue_00373851";is.last "FALSE";is.first "FALSE";is.singleExon "FALSE"
chr2	transdecoder	CDS	74363294	74363427	.	-	2	transcript_id "DNTX_00140563";transcript_type "protein_coding";transcript_biotype "protein_coding";gene_id "XLOC_017583";gene_name "DCTN1";class_code "=";oId "RPE_Fetal.Tissue_00373851";is.last "FALSE";is.first "FALSE";is.singleExon "FALSE"
chr2	transdecoder	CDS	74365075	74365241	.	-	1	transcript_id "DNTX_00140563";transcript_type "protein_coding";transcript_biotype "protein_coding";gene_id "XLOC_017583";gene_name "DCTN1";class_code "=";oId "RPE_Fetal.Tissue_00373851";is.last "FALSE";is.first "FALSE";is.singleExon "FALSE"
chr2	transdecoder	CDS	74365515	74365657	.	-	0	transcript_id "DNTX_00140563";transcript_type "protein_coding";transcript_biotype "protein_coding";gene_id "XLOC_017583";gene_name "DCTN1";class_code "=";oId "RPE_Fetal.Tissue_00373851";is.last "FALSE";is.first "FALSE";is.singleExon "FALSE"
chr2	transdecoder	CDS	74365893	74366018	.	-	0	transcript_id "DNTX_00140563";transcript_type "protein_coding";transcript_biotype "protein_coding";gene_id "XLOC_017583";gene_name "DCTN1";class_code "=";oId "RPE_Fetal.Tissue_00373851";is.last "FALSE";is.first "FALSE";is.singleExon "FALSE"
chr2	transdecoder	CDS	74366244	74366375	.	-	0	transcript_id "DNTX_00140563";transcript_type "protein_coding";transcript_biotype "protein_coding";gene_id "XLOC_017583";gene_name "DCTN1";class_code "=";oId "RPE_Fetal.Tissue_00373851";is.last "FALSE";is.first "FALSE";is.singleExon "FALSE"
chr2	transdecoder	CDS	74366459	74366620	.	-	0	transcript_id "DNTX_00140563";transcript_type "protein_coding";transcript_biotype "protein_coding";gene_id "XLOC_017583";gene_name "DCTN1";class_code "=";oId "RPE_Fetal.Tissue_00373851";is.last "FALSE";is.first "FALSE";is.singleExon "FALSE"
chr2	transdecoder	CDS	74366783	74366932	.	-	0	transcript_id "DNTX_00140563";transcript_type "protein_coding";transcript_biotype "protein_coding";gene_id "XLOC_017583";gene_name "DCTN1";class_code "=";oId "RPE_Fetal.Tissue_00373851";is.last "FALSE";is.first "FALSE";is.singleExon "FALSE"
chr2	transdecoder	CDS	74367045	74367107	.	-	0	transcript_id "DNTX_00140563";transcript_type "protein_coding";transcript_biotype "protein_coding";gene_id "XLOC_017583";gene_name "DCTN1";class_code "=";oId "RPE_Fetal.Tissue_00373851";is.last "FALSE";is.first "FALSE";is.singleExon "FALSE"
chr2	transdecoder	CDS	74367352	74367420	.	-	0	transcript_id "DNTX_00140563";transcript_type "protein_coding";transcript_biotype "protein_coding";gene_id "XLOC_017583";gene_name "DCTN1";class_code "=";oId "RPE_Fetal.Tissue_00373851";is.last "FALSE";is.first "FALSE";is.singleExon "FALSE"
chr2	transdecoder	CDS	74367696	74367864	.	-	1	transcript_id "DNTX_00140563";transcript_type "protein_coding";transcript_biotype "protein_coding";gene_id "XLOC_017583";gene_name "DCTN1";class_code "=";oId "RPE_Fetal.Tissue_00373851";is.last "FALSE";is.first "FALSE";is.singleExon "FALSE"
chr2	transdecoder	CDS	74367971	74368131	.	-	0	transcript_id "DNTX_00140563";transcript_type "protein_coding";transcript_biotype "protein_coding";gene_id "XLOC_017583";gene_name "DCTN1";class_code "=";oId "RPE_Fetal.Tissue_00373851";is.last "FALSE";is.first "FALSE";is.singleExon "FALSE"
chr2	transdecoder	CDS	74368728	74368880	.	-	0	transcript_id "DNTX_00140563";transcript_type "protein_coding";transcript_biotype "protein_coding";gene_id "XLOC_017583";gene_name "DCTN1";class_code "=";oId "RPE_Fetal.Tissue_00373851";is.last "FALSE";is.first "FALSE";is.singleExon "FALSE"
chr2	transdecoder	CDS	74369098	74369214	.	-	0	transcript_id "DNTX_00140563";transcript_type "protein_coding";transcript_biotype "protein_coding";gene_id "XLOC_017583";gene_name "DCTN1";class_code "=";oId "RPE_Fetal.Tissue_00373851";is.last "FALSE";is.first "FALSE";is.singleExon "FALSE"
chr2	transdecoder	CDS	74369300	74369491	.	-	0	transcript_id "DNTX_00140563";transcript_type "protein_coding";transcript_biotype "protein_coding";gene_id "XLOC_017583";gene_name "DCTN1";class_code "=";oId "RPE_Fetal.Tissue_00373851";is.last "FALSE";is.first "FALSE";is.singleExon "FALSE"
chr2	transdecoder	CDS	74369965	74370069	.	-	0	transcript_id "DNTX_00140563";transcript_type "protein_coding";transcript_biotype "protein_coding";gene_id "XLOC_017583";gene_name "DCTN1";class_code "=";oId "RPE_Fetal.Tissue_00373851";is.last "FALSE";is.first "FALSE";is.singleExon "FALSE"
chr2	transdecoder	CDS	74370186	74370345	.	-	1	transcript_id "DNTX_00140563";transcript_type "protein_coding";transcript_biotype "protein_coding";gene_id "XLOC_017583";gene_name "DCTN1";class_code "=";oId "RPE_Fetal.Tissue_00373851";is.last "FALSE";is.first "FALSE";is.singleExon "FALSE"
chr2	transdecoder	CDS	74370466	74370544	.	-	2	transcript_id "DNTX_00140563";transcript_type "protein_coding";transcript_biotype "protein_coding";gene_id "XLOC_017583";gene_name "DCTN1";class_code "=";oId "RPE_Fetal.Tissue_00373851";is.last "FALSE";is.first "FALSE";is.singleExon "FALSE"
chr2	transdecoder	CDS	74370621	74370825	.	-	0	transcript_id "DNTX_00140563";transcript_type "protein_coding";transcript_biotype "protein_coding";gene_id "XLOC_017583";gene_name "DCTN1";class_code "=";oId "RPE_Fetal.Tissue_00373851";is.last "FALSE";is.first "FALSE";is.singleExon "FALSE"
chr2	transdecoder	CDS	74370979	74371176	.	-	0	transcript_id "DNTX_00140563";transcript_type "protein_coding";transcript_biotype "protein_coding";gene_id "XLOC_017583";gene_name "DCTN1";class_code "=";oId "RPE_Fetal.Tissue_00373851";is.last "FALSE";is.first "FALSE";is.singleExon "FALSE"
chr2	transdecoder	CDS	74371537	74371728	.	-	0	transcript_id "DNTX_00140563";transcript_type "protein_coding";transcript_biotype "protein_coding";gene_id "XLOC_017583";gene_name "DCTN1";class_code "=";oId "RPE_Fetal.Tissue_00373851";is.last "FALSE";is.first "FALSE";is.singleExon "FALSE"
chr2	transdecoder	CDS	74377432	74377466	.	-	2	transcript_id "DNTX_00140563";transcript_type "protein_coding";transcript_biotype "protein_coding";gene_id "XLOC_017583";gene_name "DCTN1";class_code "=";oId "RPE_Fetal.Tissue_00373851";is.last "FALSE";is.first "FALSE";is.singleExon "FALSE"
chr2	transdecoder	CDS	74377648	74377726	.	-	0	transcript_id "DNTX_00140563";transcript_type "protein_coding";transcript_biotype "protein_coding";gene_id "XLOC_017583";gene_name "DCTN1";class_code "=";oId "RPE_Fetal.Tissue_00373851";is.last "FALSE";is.first "FALSE";is.singleExon "FALSE"
chr2	transdecoder	CDS	74378000	74378245	.	-	0	transcript_id "DNTX_00140563";transcript_type "protein_coding";transcript_biotype "protein_coding";gene_id "XLOC_017583";gene_name "DCTN1";class_code "=";oId "RPE_Fetal.Tissue_00373851";is.last "FALSE";is.first "FALSE";is.singleExon "FALSE"
chr2	transdecoder	CDS	74380005	74380037	.	-	0	transcript_id "DNTX_00140563";transcript_type "protein_coding";transcript_biotype "protein_coding";gene_id "XLOC_017583";gene_name "DCTN1";class_code "=";oId "RPE_Fetal.Tissue_00373851";is.last "FALSE";is.first "FALSE";is.singleExon "FALSE"
chr2	transdecoder	stop_codon	74361499	74361501	.	-	0	transcript_id "DNTX_00140563";transcript_type "protein_coding";transcript_biotype "protein_coding";gene_id "XLOC_017583";gene_name "DCTN1";class_code "=";oId "RPE_Fetal.Tissue_00373851";is.last "FALSE";is.first "FALSE";is.singleExon "FALSE"
chr2	StringTie	transcript	74362051	74362929	.	-	.	transcript_id "DNTX_00142554";transcript_type "noncoding";transcript_biotype "noncoding";gene_id "XLOC_017583";gene_name "DCTN1";class_code "=";oId "Retina_Adult.Tissue_00711081";is.last "FALSE";is.first "FALSE";is.singleExon "FALSE"
chr2	StringTie	exon	74362051	74362141	.	-	.	transcript_id "DNTX_00142554";transcript_type "noncoding";transcript_biotype "noncoding";exon_number "2";gene_id "XLOC_017583";gene_name "DCTN1";class_code "=";oId "Retina_Adult.Tissue_00711081";is.last "TRUE";is.first "FALSE";is.singleExon "FALSE"
chr2	StringTie	exon	74362650	74362929	.	-	.	transcript_id "DNTX_00142554";transcript_type "noncoding";transcript_biotype "noncoding";exon_number "1";gene_id "XLOC_017583";gene_name "DCTN1";class_code "=";oId "Retina_Adult.Tissue_00711081";is.last "FALSE";is.first "TRUE";is.singleExon "FALSE"
chr2	StringTie	transcript	74365940	74366393	.	-	.	transcript_id "DNTX_00146967";transcript_type "noncoding";transcript_biotype "noncoding";gene_id "XLOC_017583";gene_name "DCTN1";class_code "c";oId "Brain-Caudatebasalganglia_00242062";is.last "FALSE";is.first "FALSE";is.singleExon "FALSE"
chr2	StringTie	exon	74365940	74366018	.	-	.	transcript_id "DNTX_00146967";transcript_type "noncoding";transcript_biotype "noncoding";exon_number "2";gene_id "XLOC_017583";gene_name "DCTN1";class_code "c";oId "Brain-Caudatebasalganglia_00242062";is.last "TRUE";novel_exon_id "nvl_exon115836";novel_exon_type "A5SS";is.first "FALSE";is.singleExon "FALSE"
chr2	StringTie	exon	74366244	74366393	.	-	.	transcript_id "DNTX_00146967";transcript_type "noncoding";transcript_biotype "noncoding";exon_number "1";gene_id "XLOC_017583";gene_name "DCTN1";class_code "c";oId "Brain-Caudatebasalganglia_00242062";is.last "FALSE";novel_exon_id "nvl_exon115837";novel_exon_type "A3SS";is.first "TRUE";is.singleExon "FALSE"
chr2	StringTie	transcript	74365972	74390677	.	-	.	transcript_id "DNTX_00149939";transcript_type "noncoding";transcript_biotype "noncoding";gene_id "XLOC_017583";gene_name "DCTN1";class_code "j";oId "Cornea_Fetal.Tissue_00093501";is.last "FALSE";is.first "FALSE";is.singleExon "FALSE"
chr2	StringTie	exon	74365972	74366018	.	-	.	transcript_id "DNTX_00149939";transcript_type "noncoding";transcript_biotype "noncoding";exon_number "21";gene_id "XLOC_017583";gene_name "DCTN1";class_code "j";oId "Cornea_Fetal.Tissue_00093501";is.last "TRUE";is.first "FALSE";is.singleExon "FALSE"
chr2	StringTie	exon	74366244	74366375	.	-	.	transcript_id "DNTX_00149939";transcript_type "noncoding";transcript_biotype "noncoding";exon_number "20";gene_id "XLOC_017583";gene_name "DCTN1";class_code "j";oId "Cornea_Fetal.Tissue_00093501";is.last "FALSE";is.first "FALSE";is.singleExon "FALSE"
chr2	StringTie	exon	74366459	74366620	.	-	.	transcript_id "DNTX_00149939";transcript_type "noncoding";transcript_biotype "noncoding";exon_number "19";gene_id "XLOC_017583";gene_name "DCTN1";class_code "j";oId "Cornea_Fetal.Tissue_00093501";is.last "FALSE";is.first "FALSE";is.singleExon "FALSE"
chr2	StringTie	exon	74366783	74366932	.	-	.	transcript_id "DNTX_00149939";transcript_type "noncoding";transcript_biotype "noncoding";exon_number "18";gene_id "XLOC_017583";gene_name "DCTN1";class_code "j";oId "Cornea_Fetal.Tissue_00093501";is.last "FALSE";is.first "FALSE";is.singleExon "FALSE"
chr2	StringTie	exon	74367045	74367107	.	-	.	transcript_id "DNTX_00149939";transcript_type "noncoding";transcript_biotype "noncoding";exon_number "17";gene_id "XLOC_017583";gene_name "DCTN1";class_code "j";oId "Cornea_Fetal.Tissue_00093501";is.last "FALSE";is.first "FALSE";is.singleExon "FALSE"
chr2	StringTie	exon	74367352	74367420	.	-	.	transcript_id "DNTX_00149939";transcript_type "noncoding";transcript_biotype "noncoding";exon_number "16";gene_id "XLOC_017583";gene_name "DCTN1";class_code "j";oId "Cornea_Fetal.Tissue_00093501";is.last "FALSE";is.first "FALSE";is.singleExon "FALSE"
chr2	StringTie	exon	74367696	74367864	.	-	.	transcript_id "DNTX_00149939";transcript_type "noncoding";transcript_biotype "noncoding";exon_number "15";gene_id "XLOC_017583";gene_name "DCTN1";class_code "j";oId "Cornea_Fetal.Tissue_00093501";is.last "FALSE";is.first "FALSE";is.singleExon "FALSE"
chr2	StringTie	exon	74367971	74368131	.	-	.	transcript_id "DNTX_00149939";transcript_type "noncoding";transcript_biotype "noncoding";exon_number "14";gene_id "XLOC_017583";gene_name "DCTN1";class_code "j";oId "Cornea_Fetal.Tissue_00093501";is.last "FALSE";is.first "FALSE";is.singleExon "FALSE"
chr2	StringTie	exon	74368728	74368880	.	-	.	transcript_id "DNTX_00149939";transcript_type "noncoding";transcript_biotype "noncoding";exon_number "13";gene_id "XLOC_017583";gene_name "DCTN1";class_code "j";oId "Cornea_Fetal.Tissue_00093501";is.last "FALSE";is.first "FALSE";is.singleExon "FALSE"
chr2	StringTie	exon	74369098	74369214	.	-	.	transcript_id "DNTX_00149939";transcript_type "noncoding";transcript_biotype "noncoding";exon_number "12";gene_id "XLOC_017583";gene_name "DCTN1";class_code "j";oId "Cornea_Fetal.Tissue_00093501";is.last "FALSE";is.first "FALSE";is.singleExon "FALSE"
chr2	StringTie	exon	74369300	74369491	.	-	.	transcript_id "DNTX_00149939";transcript_type "noncoding";transcript_biotype "noncoding";exon_number "11";gene_id "XLOC_017583";gene_name "DCTN1";class_code "j";oId "Cornea_Fetal.Tissue_00093501";is.last "FALSE";is.first "FALSE";is.singleExon "FALSE"
chr2	StringTie	exon	74369965	74370069	.	-	.	transcript_id "DNTX_00149939";transcript_type "noncoding";transcript_biotype "noncoding";exon_number "10";gene_id "XLOC_017583";gene_name "DCTN1";class_code "j";oId "Cornea_Fetal.Tissue_00093501";is.last "FALSE";is.first "FALSE";is.singleExon "FALSE"
chr2	StringTie	exon	74370186	74370345	.	-	.	transcript_id "DNTX_00149939";transcript_type "noncoding";transcript_biotype "noncoding";exon_number "9";gene_id "XLOC_017583";gene_name "DCTN1";class_code "j";oId "Cornea_Fetal.Tissue_00093501";is.last "FALSE";is.first "FALSE";is.singleExon "FALSE"
chr2	StringTie	exon	74370466	74370544	.	-	.	transcript_id "DNTX_00149939";transcript_type "noncoding";transcript_biotype "noncoding";exon_number "8";gene_id "XLOC_017583";gene_name "DCTN1";class_code "j";oId "Cornea_Fetal.Tissue_00093501";is.last "FALSE";is.first "FALSE";is.singleExon "FALSE"
chr2	StringTie	exon	74370621	74370825	.	-	.	transcript_id "DNTX_00149939";transcript_type "noncoding";transcript_biotype "noncoding";exon_number "7";gene_id "XLOC_017583";gene_name "DCTN1";class_code "j";oId "Cornea_Fetal.Tissue_00093501";is.last "FALSE";is.first "FALSE";is.singleExon "FALSE"
chr2	StringTie	exon	74370979	74371176	.	-	.	transcript_id "DNTX_00149939";transcript_type "noncoding";transcript_biotype "noncoding";exon_number "6";gene_id "XLOC_017583";gene_name "DCTN1";class_code "j";oId "Cornea_Fetal.Tissue_00093501";is.last "FALSE";is.first "FALSE";is.singleExon "FALSE"
chr2	StringTie	exon	74371537	74371728	.	-	.	transcript_id "DNTX_00149939";transcript_type "noncoding";transcript_biotype "noncoding";exon_number "5";gene_id "XLOC_017583";gene_name "DCTN1";class_code "j";oId "Cornea_Fetal.Tissue_00093501";is.last "FALSE";is.first "FALSE";is.singleExon "FALSE"
chr2	StringTie	exon	74377432	74377466	.	-	.	transcript_id "DNTX_00149939";transcript_type "noncoding";transcript_biotype "noncoding";exon_number "4";gene_id "XLOC_017583";gene_name "DCTN1";class_code "j";oId "Cornea_Fetal.Tissue_00093501";is.last "FALSE";is.first "FALSE";is.singleExon "FALSE"
chr2	StringTie	exon	74377648	74377726	.	-	.	transcript_id "DNTX_00149939";transcript_type "noncoding";transcript_biotype "noncoding";exon_number "3";gene_id "XLOC_017583";gene_name "DCTN1";class_code "j";oId "Cornea_Fetal.Tissue_00093501";is.last "FALSE";is.first "FALSE";is.singleExon "FALSE"
chr2	StringTie	exon	74378000	74378245	.	-	.	transcript_id "DNTX_00149939";transcript_type "noncoding";transcript_biotype "noncoding";exon_number "2";gene_id "XLOC_017583";gene_name "DCTN1";class_code "j";oId "Cornea_Fetal.Tissue_00093501";is.last "FALSE";is.first "FALSE";is.singleExon "FALSE"
chr2	StringTie	exon	74390583	74390677	.	-	.	transcript_id "DNTX_00149939";transcript_type "noncoding";transcript_biotype "noncoding";exon_number "1";gene_id "XLOC_017583";gene_name "DCTN1";class_code "j";oId "Cornea_Fetal.Tissue_00093501";is.last "FALSE";novel_exon_id "nvl_exon115838";novel_exon_type "A3SS";is.first "TRUE";is.singleExon "FALSE"
chr2	StringTie	transcript	74370301	74370696	.	-	.	transcript_id "DNTX_00146968";transcript_type "noncoding";transcript_biotype "noncoding";gene_id "XLOC_017583";gene_name "DCTN1";class_code "c";oId "Brain-Caudatebasalganglia_00242063";is.last "FALSE";is.first "FALSE";is.singleExon "FALSE"
chr2	StringTie	exon	74370301	74370345	.	-	.	transcript_id "DNTX_00146968";transcript_type "noncoding";transcript_biotype "noncoding";exon_number "3";gene_id "XLOC_017583";gene_name "DCTN1";class_code "c";oId "Brain-Caudatebasalganglia_00242063";is.last "TRUE";novel_exon_id "nvl_exon115839";novel_exon_type "A5SS";is.first "FALSE";is.singleExon "FALSE"
chr2	StringTie	exon	74370466	74370544	.	-	.	transcript_id "DNTX_00146968";transcript_type "noncoding";transcript_biotype "noncoding";exon_number "2";gene_id "XLOC_017583";gene_name "DCTN1";class_code "c";oId "Brain-Caudatebasalganglia_00242063";is.last "FALSE";is.first "FALSE";is.singleExon "FALSE"
chr2	StringTie	exon	74370621	74370696	.	-	.	transcript_id "DNTX_00146968";transcript_type "noncoding";transcript_biotype "noncoding";exon_number "1";gene_id "XLOC_017583";gene_name "DCTN1";class_code "c";oId "Brain-Caudatebasalganglia_00242063";is.last "FALSE";novel_exon_id "nvl_exon115840";novel_exon_type "A3SS";is.first "TRUE";is.singleExon "FALSE"
chr2	StringTie	transcript	74370979	74374695	.	-	.	transcript_id "DNTX_00142555";transcript_type "noncoding";transcript_biotype "noncoding";gene_id "XLOC_017583";gene_name "DCTN1";class_code "c";oId "Retina_Adult.Tissue_00711085";is.last "FALSE";is.first "FALSE";is.singleExon "FALSE"
chr2	StringTie	exon	74370979	74371176	.	-	.	transcript_id "DNTX_00142555";transcript_type "noncoding";transcript_biotype "noncoding";exon_number "4";gene_id "XLOC_017583";gene_name "DCTN1";class_code "c";oId "Retina_Adult.Tissue_00711085";is.last "TRUE";is.first "FALSE";is.singleExon "FALSE"
chr2	StringTie	exon	74371537	74371728	.	-	.	transcript_id "DNTX_00142555";transcript_type "noncoding";transcript_biotype "noncoding";exon_number "3";gene_id "XLOC_017583";gene_name "DCTN1";class_code "c";oId "Retina_Adult.Tissue_00711085";is.last "FALSE";is.first "FALSE";is.singleExon "FALSE"
chr2	StringTie	exon	74372928	74372948	.	-	.	transcript_id "DNTX_00142555";transcript_type "noncoding";transcript_biotype "noncoding";exon_number "2";gene_id "XLOC_017583";gene_name "DCTN1";class_code "c";oId "Retina_Adult.Tissue_00711085";is.last "FALSE";is.first "FALSE";is.singleExon "FALSE"
chr2	StringTie	exon	74374323	74374695	.	-	.	transcript_id "DNTX_00142555";transcript_type "noncoding";transcript_biotype "noncoding";exon_number "1";gene_id "XLOC_017583";gene_name "DCTN1";class_code "c";oId "Retina_Adult.Tissue_00711085";is.last "FALSE";is.first "TRUE";is.singleExon "FALSE"
chr2	StringTie	transcript	74370979	74380299	.	-	.	transcript_id "DNTX_00153143";transcript_type "noncoding";transcript_biotype "noncoding";gene_id "XLOC_017583";gene_name "DCTN1";class_code "c";oId "MinorSalivaryGland_00201156";is.last "FALSE";is.first "FALSE";is.singleExon "FALSE"
chr2	StringTie	exon	74370979	74371176	.	-	.	transcript_id "DNTX_00153143";transcript_type "noncoding";transcript_biotype "noncoding";exon_number "6";gene_id "XLOC_017583";gene_name "DCTN1";class_code "c";oId "MinorSalivaryGland_00201156";is.last "TRUE";is.first "FALSE";is.singleExon "FALSE"
chr2	StringTie	exon	74371537	74371728	.	-	.	transcript_id "DNTX_00153143";transcript_type "noncoding";transcript_biotype "noncoding";exon_number "5";gene_id "XLOC_017583";gene_name "DCTN1";class_code "c";oId "MinorSalivaryGland_00201156";is.last "FALSE";is.first "FALSE";is.singleExon "FALSE"
chr2	StringTie	exon	74377432	74377466	.	-	.	transcript_id "DNTX_00153143";transcript_type "noncoding";transcript_biotype "noncoding";exon_number "4";gene_id "XLOC_017583";gene_name "DCTN1";class_code "c";oId "MinorSalivaryGland_00201156";is.last "FALSE";is.first "FALSE";is.singleExon "FALSE"
chr2	StringTie	exon	74377648	74377726	.	-	.	transcript_id "DNTX_00153143";transcript_type "noncoding";transcript_biotype "noncoding";exon_number "3";gene_id "XLOC_017583";gene_name "DCTN1";class_code "c";oId "MinorSalivaryGland_00201156";is.last "FALSE";is.first "FALSE";is.singleExon "FALSE"
chr2	StringTie	exon	74378000	74378245	.	-	.	transcript_id "DNTX_00153143";transcript_type "noncoding";transcript_biotype "noncoding";exon_number "2";gene_id "XLOC_017583";gene_name "DCTN1";class_code "c";oId "MinorSalivaryGland_00201156";is.last "FALSE";is.first "FALSE";is.singleExon "FALSE"
chr2	StringTie	exon	74380005	74380299	.	-	.	transcript_id "DNTX_00153143";transcript_type "noncoding";transcript_biotype "noncoding";exon_number "1";gene_id "XLOC_017583";gene_name "DCTN1";class_code "c";oId "MinorSalivaryGland_00201156";is.last "FALSE";is.first "TRUE";is.singleExon "FALSE"
chr2	StringTie	transcript	74370979	74391867	.	-	.	transcript_id "DNTX_00141592";transcript_type "noncoding";transcript_biotype "noncoding";gene_id "XLOC_017583";gene_name "DCTN1";class_code "c";oId "Cells-EBV-transformedlymphocytes_00191926";is.last "FALSE";is.first "FALSE";is.singleExon "FALSE"
chr2	StringTie	exon	74370979	74371176	.	-	.	transcript_id "DNTX_00141592";transcript_type "noncoding";transcript_biotype "noncoding";exon_number "6";gene_id "XLOC_017583";gene_name "DCTN1";class_code "c";oId "Cells-EBV-transformedlymphocytes_00191926";is.last "TRUE";is.first "FALSE";is.singleExon "FALSE"
chr2	StringTie	exon	74371537	74371728	.	-	.	transcript_id "DNTX_00141592";transcript_type "noncoding";transcript_biotype "noncoding";exon_number "5";gene_id "XLOC_017583";gene_name "DCTN1";class_code "c";oId "Cells-EBV-transformedlymphocytes_00191926";is.last "FALSE";is.first "FALSE";is.singleExon "FALSE"
chr2	StringTie	exon	74377432	74377466	.	-	.	transcript_id "DNTX_00141592";transcript_type "noncoding";transcript_biotype "noncoding";exon_number "4";gene_id "XLOC_017583";gene_name "DCTN1";class_code "c";oId "Cells-EBV-transformedlymphocytes_00191926";is.last "FALSE";is.first "FALSE";is.singleExon "FALSE"
chr2	StringTie	exon	74377648	74377726	.	-	.	transcript_id "DNTX_00141592";transcript_type "noncoding";transcript_biotype "noncoding";exon_number "3";gene_id "XLOC_017583";gene_name "DCTN1";class_code "c";oId "Cells-EBV-transformedlymphocytes_00191926";is.last "FALSE";is.first "FALSE";is.singleExon "FALSE"
chr2	StringTie	exon	74378000	74378245	.	-	.	transcript_id "DNTX_00141592";transcript_type "noncoding";transcript_biotype "noncoding";exon_number "2";gene_id "XLOC_017583";gene_name "DCTN1";class_code "c";oId "Cells-EBV-transformedlymphocytes_00191926";is.last "FALSE";is.first "FALSE";is.singleExon "FALSE"
chr2	StringTie	exon	74391794	74391867	.	-	.	transcript_id "DNTX_00141592";transcript_type "noncoding";transcript_biotype "noncoding";exon_number "1";gene_id "XLOC_017583";gene_name "DCTN1";class_code "c";oId "Cells-EBV-transformedlymphocytes_00191926";is.last "FALSE";is.first "TRUE";is.singleExon "FALSE"
chr2	StringTie	transcript	74370979	74392027	.	-	.	transcript_id "DNTX_00150666";transcript_type "noncoding";transcript_biotype "noncoding";gene_id "XLOC_017583";gene_name "DCTN1";class_code "j";oId "Nerve-Tibial_00228812";is.last "FALSE";is.first "FALSE";is.singleExon "FALSE"
chr2	StringTie	exon	74370979	74371176	.	-	.	transcript_id "DNTX_00150666";transcript_type "noncoding";transcript_biotype "noncoding";exon_number "7";gene_id "XLOC_017583";gene_name "DCTN1";class_code "j";oId "Nerve-Tibial_00228812";is.last "TRUE";is.first "FALSE";is.singleExon "FALSE"
chr2	StringTie	exon	74371537	74371728	.	-	.	transcript_id "DNTX_00150666";transcript_type "noncoding";transcript_biotype "noncoding";exon_number "6";gene_id "XLOC_017583";gene_name "DCTN1";class_code "j";oId "Nerve-Tibial_00228812";is.last "FALSE";is.first "FALSE";is.singleExon "FALSE"
chr2	StringTie	exon	74372928	74372948	.	-	.	transcript_id "DNTX_00150666";transcript_type "noncoding";transcript_biotype "noncoding";exon_number "5";gene_id "XLOC_017583";gene_name "DCTN1";class_code "j";oId "Nerve-Tibial_00228812";is.last "FALSE";is.first "FALSE";is.singleExon "FALSE"
chr2	StringTie	exon	74377432	74377466	.	-	.	transcript_id "DNTX_00150666";transcript_type "noncoding";transcript_biotype "noncoding";exon_number "4";gene_id "XLOC_017583";gene_name "DCTN1";class_code "j";oId "Nerve-Tibial_00228812";is.last "FALSE";is.first "FALSE";is.singleExon "FALSE"
chr2	StringTie	exon	74377648	74377726	.	-	.	transcript_id "DNTX_00150666";transcript_type "noncoding";transcript_biotype "noncoding";exon_number "3";gene_id "XLOC_017583";gene_name "DCTN1";class_code "j";oId "Nerve-Tibial_00228812";is.last "FALSE";is.first "FALSE";is.singleExon "FALSE"
chr2	StringTie	exon	74378000	74378245	.	-	.	transcript_id "DNTX_00150666";transcript_type "noncoding";transcript_biotype "noncoding";exon_number "2";gene_id "XLOC_017583";gene_name "DCTN1";class_code "j";oId "Nerve-Tibial_00228812";is.last "FALSE";is.first "FALSE";is.singleExon "FALSE"
chr2	StringTie	exon	74391794	74392027	.	-	.	transcript_id "DNTX_00150666";transcript_type "noncoding";transcript_biotype "noncoding";exon_number "1";gene_id "XLOC_017583";gene_name "DCTN1";class_code "j";oId "Nerve-Tibial_00228812";is.last "FALSE";novel_exon_id "nvl_exon115841";novel_exon_type "A3SS";is.first "TRUE";is.singleExon "FALSE"
chr2	StringTie	transcript	74371109	74377679	.	-	.	transcript_id "DNTX_00146969";transcript_type "noncoding";transcript_biotype "noncoding";gene_id "XLOC_017583";gene_name "DCTN1";class_code "c";oId "Brain-Caudatebasalganglia_00242064";is.last "FALSE";is.first "FALSE";is.singleExon "FALSE"
chr2	StringTie	exon	74371109	74371176	.	-	.	transcript_id "DNTX_00146969";transcript_type "noncoding";transcript_biotype "noncoding";exon_number "4";gene_id "XLOC_017583";gene_name "DCTN1";class_code "c";oId "Brain-Caudatebasalganglia_00242064";is.last "TRUE";novel_exon_id "nvl_exon115842";novel_exon_type "A5SS";is.first "FALSE";is.singleExon "FALSE"
chr2	StringTie	exon	74371537	74371728	.	-	.	transcript_id "DNTX_00146969";transcript_type "noncoding";transcript_biotype "noncoding";exon_number "3";gene_id "XLOC_017583";gene_name "DCTN1";class_code "c";oId "Brain-Caudatebasalganglia_00242064";is.last "FALSE";is.first "FALSE";is.singleExon "FALSE"
chr2	StringTie	exon	74377432	74377466	.	-	.	transcript_id "DNTX_00146969";transcript_type "noncoding";transcript_biotype "noncoding";exon_number "2";gene_id "XLOC_017583";gene_name "DCTN1";class_code "c";oId "Brain-Caudatebasalganglia_00242064";is.last "FALSE";is.first "FALSE";is.singleExon "FALSE"
chr2	StringTie	exon	74377648	74377679	.	-	.	transcript_id "DNTX_00146969";transcript_type "noncoding";transcript_biotype "noncoding";exon_number "1";gene_id "XLOC_017583";gene_name "DCTN1";class_code "c";oId "Brain-Caudatebasalganglia_00242064";is.last "FALSE";novel_exon_id "nvl_exon115843";novel_exon_type "A3SS";is.first "TRUE";is.singleExon "FALSE"
chr2	StringTie	transcript	74371675	74373215	.	-	.	transcript_id "DNTX_00140564";transcript_type "noncoding";transcript_biotype "noncoding";gene_id "XLOC_017583";gene_name "DCTN1";class_code "=";oId "RPE_Fetal.Tissue_00371243";is.last "FALSE";is.first "FALSE";is.singleExon "FALSE"
chr2	StringTie	exon	74371675	74371728	.	-	.	transcript_id "DNTX_00140564";transcript_type "noncoding";transcript_biotype "noncoding";exon_number "2";gene_id "XLOC_017583";gene_name "DCTN1";class_code "=";oId "RPE_Fetal.Tissue_00371243";is.last "TRUE";is.first "FALSE";is.singleExon "FALSE"
chr2	StringTie	exon	74372928	74373215	.	-	.	transcript_id "DNTX_00140564";transcript_type "noncoding";transcript_biotype "noncoding";exon_number "1";gene_id "XLOC_017583";gene_name "DCTN1";class_code "=";oId "RPE_Fetal.Tissue_00371243";is.last "FALSE";is.first "TRUE";is.singleExon "FALSE"
chr2	StringTie	transcript	74371675	74378245	.	-	.	transcript_id "DNTX_00148719";transcript_type "noncoding";transcript_biotype "noncoding";gene_id "XLOC_017583";gene_name "DCTN1";class_code "c";oId "Cornea_Adult.Tissue_00422503";is.last "FALSE";is.first "FALSE";is.singleExon "FALSE"
chr2	StringTie	exon	74371675	74371728	.	-	.	transcript_id "DNTX_00148719";transcript_type "noncoding";transcript_biotype "noncoding";exon_number "4";gene_id "XLOC_017583";gene_name "DCTN1";class_code "c";oId "Cornea_Adult.Tissue_00422503";is.last "TRUE";is.first "FALSE";is.singleExon "FALSE"
chr2	StringTie	exon	74377432	74377466	.	-	.	transcript_id "DNTX_00148719";transcript_type "noncoding";transcript_biotype "noncoding";exon_number "3";gene_id "XLOC_017583";gene_name "DCTN1";class_code "c";oId "Cornea_Adult.Tissue_00422503";is.last "FALSE";is.first "FALSE";is.singleExon "FALSE"
chr2	StringTie	exon	74377648	74377726	.	-	.	transcript_id "DNTX_00148719";transcript_type "noncoding";transcript_biotype "noncoding";exon_number "2";gene_id "XLOC_017583";gene_name "DCTN1";class_code "c";oId "Cornea_Adult.Tissue_00422503";is.last "FALSE";is.first "FALSE";is.singleExon "FALSE"
chr2	StringTie	exon	74378000	74378245	.	-	.	transcript_id "DNTX_00148719";transcript_type "noncoding";transcript_biotype "noncoding";exon_number "1";gene_id "XLOC_017583";gene_name "DCTN1";class_code "c";oId "Cornea_Adult.Tissue_00422503";is.last "FALSE";is.first "TRUE";is.singleExon "FALSE"
chr2	StringTie	transcript	74377432	74391843	.	-	.	transcript_id "DNTX_00152963";transcript_type "noncoding";transcript_biotype "noncoding";gene_id "XLOC_017583";gene_name "DCTN1";class_code "c";oId "Cells-Transformedfibroblasts_00175901";is.last "FALSE";is.first "FALSE";is.singleExon "FALSE"
chr2	StringTie	exon	74377432	74377466	.	-	.	transcript_id "DNTX_00152963";transcript_type "noncoding";transcript_biotype "noncoding";exon_number "4";gene_id "XLOC_017583";gene_name "DCTN1";class_code "c";oId "Cells-Transformedfibroblasts_00175901";is.last "TRUE";is.first "FALSE";is.singleExon "FALSE"
chr2	StringTie	exon	74377648	74377726	.	-	.	transcript_id "DNTX_00152963";transcript_type "noncoding";transcript_biotype "noncoding";exon_number "3";gene_id "XLOC_017583";gene_name "DCTN1";class_code "c";oId "Cells-Transformedfibroblasts_00175901";is.last "FALSE";is.first "FALSE";is.singleExon "FALSE"
chr2	StringTie	exon	74378000	74378245	.	-	.	transcript_id "DNTX_00152963";transcript_type "noncoding";transcript_biotype "noncoding";exon_number "2";gene_id "XLOC_017583";gene_name "DCTN1";class_code "c";oId "Cells-Transformedfibroblasts_00175901";is.last "FALSE";is.first "FALSE";is.singleExon "FALSE"
chr2	StringTie	exon	74391794	74391843	.	-	.	transcript_id "DNTX_00152963";transcript_type "noncoding";transcript_biotype "noncoding";exon_number "1";gene_id "XLOC_017583";gene_name "DCTN1";class_code "c";oId "Cells-Transformedfibroblasts_00175901";is.last "FALSE";is.first "TRUE";is.singleExon "FALSE"
chr2	StringTie	transcript	74378000	74391985	.	-	.	transcript_id "DNTX_00146970";transcript_type "noncoding";transcript_biotype "noncoding";gene_id "XLOC_017583";gene_name "DCTN1";class_code "c";oId "Cornea_Adult.Tissue_00417146";is.last "FALSE";is.first "FALSE";is.singleExon "FALSE"
chr2	StringTie	exon	74378000	74378245	.	-	.	transcript_id "DNTX_00146970";transcript_type "noncoding";transcript_biotype "noncoding";exon_number "2";gene_id "XLOC_017583";gene_name "DCTN1";class_code "c";oId "Cornea_Adult.Tissue_00417146";is.last "TRUE";is.first "FALSE";is.singleExon "FALSE"
chr2	StringTie	exon	74391794	74391985	.	-	.	transcript_id "DNTX_00146970";transcript_type "noncoding";transcript_biotype "noncoding";exon_number "1";gene_id "XLOC_017583";gene_name "DCTN1";class_code "c";oId "Cornea_Adult.Tissue_00417146";is.last "FALSE";novel_exon_id "nvl_exon115844";novel_exon_type "A3SS";is.first "TRUE";is.singleExon "FALSE"
chr2	StringTie	gene	74385491	74400695	.	+	.	gene_id "XLOC_016409";gene_name "AC005041.9";is.last "FALSE";is.first "FALSE";is.singleExon "FALSE"
chr2	StringTie	transcript	74385491	74400695	.	+	.	transcript_id "DNTX_00143599";transcript_type "noncoding";transcript_biotype "noncoding";gene_id "XLOC_016409";gene_name "AC005041.9";class_code "j";oId "Brain-Nucleusaccumbensbasalganglia_00228330";is.last "FALSE";is.first "FALSE";is.singleExon "FALSE"
chr2	StringTie	exon	74385491	74385750	.	+	.	transcript_id "DNTX_00143599";transcript_type "noncoding";transcript_biotype "noncoding";exon_number "1";gene_id "XLOC_016409";gene_name "AC005041.9";class_code "j";oId "Brain-Nucleusaccumbensbasalganglia_00228330";is.last "FALSE";novel_exon_id "nvl_exon115845";novel_exon_type "novel_TSS";is.first "TRUE";is.singleExon "FALSE"
chr2	StringTie	exon	74391159	74391243	.	+	.	transcript_id "DNTX_00143599";transcript_type "noncoding";transcript_biotype "noncoding";exon_number "2";gene_id "XLOC_016409";gene_name "AC005041.9";class_code "j";oId "Brain-Nucleusaccumbensbasalganglia_00228330";is.last "FALSE";is.first "FALSE";is.singleExon "FALSE"
chr2	StringTie	exon	74391478	74391615	.	+	.	transcript_id "DNTX_00143599";transcript_type "noncoding";transcript_biotype "noncoding";exon_number "3";gene_id "XLOC_016409";gene_name "AC005041.9";class_code "j";oId "Brain-Nucleusaccumbensbasalganglia_00228330";is.last "FALSE";is.first "FALSE";is.singleExon "FALSE"
chr2	StringTie	exon	74391989	74400695	.	+	.	transcript_id "DNTX_00143599";transcript_type "noncoding";transcript_biotype "noncoding";exon_number "4";gene_id "XLOC_016409";gene_name "AC005041.9";class_code "j";oId "Brain-Nucleusaccumbensbasalganglia_00228330";is.last "TRUE";novel_exon_id "nvl_exon115846";novel_exon_type "novel_TES";is.first "FALSE";is.singleExon "FALSE"
chr2	StringTie	transcript	74385497	74391904	.	+	.	transcript_id "DNTX_00143600";transcript_type "noncoding";transcript_biotype "noncoding";gene_id "XLOC_016409";gene_name "AC005041.9";class_code "=";oId "Brain-Nucleusaccumbensbasalganglia_00228333";is.last "FALSE";is.first "FALSE";is.singleExon "FALSE"
chr2	StringTie	exon	74385497	74385750	.	+	.	transcript_id "DNTX_00143600";transcript_type "noncoding";transcript_biotype "noncoding";exon_number "1";gene_id "XLOC_016409";gene_name "AC005041.9";class_code "=";oId "Brain-Nucleusaccumbensbasalganglia_00228333";is.last "FALSE";is.first "TRUE";is.singleExon "FALSE"
chr2	StringTie	exon	74391159	74391243	.	+	.	transcript_id "DNTX_00143600";transcript_type "noncoding";transcript_biotype "noncoding";exon_number "2";gene_id "XLOC_016409";gene_name "AC005041.9";class_code "=";oId "Brain-Nucleusaccumbensbasalganglia_00228333";is.last "FALSE";is.first "FALSE";is.singleExon "FALSE"
chr2	StringTie	exon	74391478	74391904	.	+	.	transcript_id "DNTX_00143600";transcript_type "noncoding";transcript_biotype "noncoding";exon_number "3";gene_id "XLOC_016409";gene_name "AC005041.9";class_code "=";oId "Brain-Nucleusaccumbensbasalganglia_00228333";is.last "TRUE";is.first "FALSE";is.singleExon "FALSE"
chr2	StringTie	transcript	74385503	74392233	.	+	.	transcript_id "DNTX_00143601";transcript_type "noncoding";transcript_biotype "noncoding";gene_id "XLOC_016409";gene_name "AC005041.9";class_code "=";oId "Brain-Nucleusaccumbensbasalganglia_00228334";is.last "FALSE";is.first "FALSE";is.singleExon "FALSE"
chr2	StringTie	exon	74385503	74385750	.	+	.	transcript_id "DNTX_00143601";transcript_type "noncoding";transcript_biotype "noncoding";exon_number "1";gene_id "XLOC_016409";gene_name "AC005041.9";class_code "=";oId "Brain-Nucleusaccumbensbasalganglia_00228334";is.last "FALSE";is.first "TRUE";is.singleExon "FALSE"
chr2	StringTie	exon	74391159	74391243	.	+	.	transcript_id "DNTX_00143601";transcript_type "noncoding";transcript_biotype "noncoding";exon_number "2";gene_id "XLOC_016409";gene_name "AC005041.9";class_code "=";oId "Brain-Nucleusaccumbensbasalganglia_00228334";is.last "FALSE";is.first "FALSE";is.singleExon "FALSE"
chr2	StringTie	exon	74391989	74392233	.	+	.	transcript_id "DNTX_00143601";transcript_type "noncoding";transcript_biotype "noncoding";exon_number "3";gene_id "XLOC_016409";gene_name "AC005041.9";class_code "=";oId "Brain-Nucleusaccumbensbasalganglia_00228334";is.last "TRUE";is.first "FALSE";is.singleExon "FALSE"
chr2	transdecoder	gene	74393802	74421598	.	-	.	gene_id "XLOC_017583";gene_name "RP11-523H20.5";is.last "FALSE";is.first "FALSE";is.singleExon "FALSE"
chr2	transdecoder	transcript	74393802	74407049	.	-	.	transcript_id "DNTX_00143737";transcript_type "protein_coding";transcript_biotype "protein_coding";gene_id "XLOC_017583";gene_name "RP11-523H20.5";class_code "e";oId "Brain-Nucleusaccumbensbasalganglia_00232375";is.last "TRUE";novel_exon_id "nvl_exon115847";novel_exon_type "novel_TSS";is.first "TRUE";is.singleExon "TRUE"
chr2	transdecoder	exon	74393802	74407049	.	-	.	transcript_id "DNTX_00143737";transcript_type "protein_coding";transcript_biotype "protein_coding";exon_number "1";gene_id "XLOC_017583";gene_name "RP11-523H20.5";class_code "e";oId "Brain-Nucleusaccumbensbasalganglia_00232375";is.last "TRUE";novel_exon_id "nvl_exon115847";novel_exon_type "novel_TSS";is.first "TRUE";is.singleExon "TRUE"
chr2	transdecoder	five_prime_UTR	74400312	74407049	.	-	.	transcript_id "DNTX_00143737";transcript_type "protein_coding";transcript_biotype "protein_coding";gene_id "XLOC_017583";gene_name "RP11-523H20.5";class_code "e";oId "Brain-Nucleusaccumbensbasalganglia_00232375";is.last "FALSE";is.first "FALSE";is.singleExon "TRUE"
chr2	transdecoder	start_codon	74400309	74400311	.	-	0	transcript_id "DNTX_00143737";transcript_type "protein_coding";transcript_biotype "protein_coding";gene_id "XLOC_017583";gene_name "RP11-523H20.5";class_code "e";oId "Brain-Nucleusaccumbensbasalganglia_00232375";is.last "FALSE";is.first "FALSE";is.singleExon "TRUE"
chr2	transdecoder	CDS	74399907	74400311	.	-	0	transcript_id "DNTX_00143737";transcript_type "protein_coding";transcript_biotype "protein_coding";gene_id "XLOC_017583";gene_name "RP11-523H20.5";class_code "e";oId "Brain-Nucleusaccumbensbasalganglia_00232375";is.last "FALSE";is.first "FALSE";is.singleExon "TRUE"
chr2	transdecoder	stop_codon	74399904	74399906	.	-	0	transcript_id "DNTX_00143737";transcript_type "protein_coding";transcript_biotype "protein_coding";gene_id "XLOC_017583";gene_name "RP11-523H20.5";class_code "e";oId "Brain-Nucleusaccumbensbasalganglia_00232375";is.last "FALSE";is.first "FALSE";is.singleExon "TRUE"
chr2	transdecoder	three_prime_UTR	74393802	74399903	.	-	.	transcript_id "DNTX_00143737";transcript_type "protein_coding";transcript_biotype "protein_coding";gene_id "XLOC_017583";gene_name "RP11-523H20.5";class_code "e";oId "Brain-Nucleusaccumbensbasalganglia_00232375";is.last "FALSE";is.first "FALSE";is.singleExon "TRUE"
chr2	transdecoder	transcript	74414176	74421598	.	-	.	transcript_id "DNTX_00151683";transcript_type "protein_coding";transcript_biotype "protein_coding";gene_id "XLOC_017583";gene_name "RP11-523H20.5";class_code "j";oId "Pituitary_00252240";is.last "FALSE";is.first "FALSE";is.singleExon "FALSE"
chr2	transdecoder	exon	74414176	74415927	.	-	.	transcript_id "DNTX_00151683";transcript_type "protein_coding";transcript_biotype "protein_coding";exon_number "3";gene_id "XLOC_017583";gene_name "RP11-523H20.5";class_code "j";oId "Pituitary_00252240";is.last "TRUE";is.first "FALSE";is.singleExon "FALSE"
chr2	transdecoder	exon	74416011	74416241	.	-	.	transcript_id "DNTX_00151683";transcript_type "protein_coding";transcript_biotype "protein_coding";exon_number "2";gene_id "XLOC_017583";gene_name "RP11-523H20.5";class_code "j";oId "Pituitary_00252240";is.last "FALSE";is.first "FALSE";is.singleExon "FALSE"
chr2	transdecoder	exon	74421543	74421598	.	-	.	transcript_id "DNTX_00151683";transcript_type "protein_coding";transcript_biotype "protein_coding";exon_number "1";gene_id "XLOC_017583";gene_name "RP11-523H20.5";class_code "j";oId "Pituitary_00252240";is.last "FALSE";novel_exon_id "nvl_exon115848";novel_exon_type "A3SS";is.first "TRUE";is.singleExon "FALSE"
chr2	transdecoder	five_prime_UTR	74421561	74421598	.	-	.	transcript_id "DNTX_00151683";transcript_type "protein_coding";transcript_biotype "protein_coding";gene_id "XLOC_017583";gene_name "RP11-523H20.5";class_code "j";oId "Pituitary_00252240";is.last "FALSE";is.first "FALSE";is.singleExon "FALSE"
chr2	transdecoder	start_codon	74421558	74421560	.	-	0	transcript_id "DNTX_00151683";transcript_type "protein_coding";transcript_biotype "protein_coding";gene_id "XLOC_017583";gene_name "RP11-523H20.5";class_code "j";oId "Pituitary_00252240";is.last "FALSE";is.first "FALSE";is.singleExon "FALSE"
chr2	transdecoder	CDS	74414332	74415927	.	-	0	transcript_id "DNTX_00151683";transcript_type "protein_coding";transcript_biotype "protein_coding";gene_id "XLOC_017583";gene_name "RP11-523H20.5";class_code "j";oId "Pituitary_00252240";is.last "FALSE";is.first "FALSE";is.singleExon "FALSE"
chr2	transdecoder	CDS	74416011	74416241	.	-	0	transcript_id "DNTX_00151683";transcript_type "protein_coding";transcript_biotype "protein_coding";gene_id "XLOC_017583";gene_name "RP11-523H20.5";class_code "j";oId "Pituitary_00252240";is.last "FALSE";is.first "FALSE";is.singleExon "FALSE"
chr2	transdecoder	CDS	74421543	74421560	.	-	0	transcript_id "DNTX_00151683";transcript_type "protein_coding";transcript_biotype "protein_coding";gene_id "XLOC_017583";gene_name "RP11-523H20.5";class_code "j";oId "Pituitary_00252240";is.last "FALSE";is.first "FALSE";is.singleExon "FALSE"
chr2	transdecoder	stop_codon	74414329	74414331	.	-	0	transcript_id "DNTX_00151683";transcript_type "protein_coding";transcript_biotype "protein_coding";gene_id "XLOC_017583";gene_name "RP11-523H20.5";class_code "j";oId "Pituitary_00252240";is.last "FALSE";is.first "FALSE";is.singleExon "FALSE"
chr2	transdecoder	three_prime_UTR	74414176	74414328	.	-	.	transcript_id "DNTX_00151683";transcript_type "protein_coding";transcript_biotype "protein_coding";gene_id "XLOC_017583";gene_name "RP11-523H20.5";class_code "j";oId "Pituitary_00252240";is.last "FALSE";is.first "FALSE";is.singleExon "FALSE"
chr2	transdecoder	gene	74414177	74421591	.	-	.	gene_id "XLOC_017583";gene_name "C2orf81";is.last "FALSE";is.first "FALSE";is.singleExon "FALSE"
chr2	transdecoder	transcript	74414177	74416583	.	-	.	transcript_id "DNTX_00140565";transcript_type "protein_coding";transcript_biotype "protein_coding";gene_id "XLOC_017583";gene_name "C2orf81";class_code "=";oId "RPE_Fetal.Tissue_00371245";is.last "TRUE";is.first "TRUE";is.singleExon "TRUE"
chr2	transdecoder	exon	74414177	74416583	.	-	.	transcript_id "DNTX_00140565";transcript_type "protein_coding";transcript_biotype "protein_coding";exon_number "1";gene_id "XLOC_017583";gene_name "C2orf81";class_code "=";oId "RPE_Fetal.Tissue_00371245";is.last "TRUE";is.first "TRUE";is.singleExon "TRUE"
chr2	transdecoder	five_prime_UTR	74415892	74416583	.	-	.	transcript_id "DNTX_00140565";transcript_type "protein_coding";transcript_biotype "protein_coding";gene_id "XLOC_017583";gene_name "C2orf81";class_code "=";oId "RPE_Fetal.Tissue_00371245";is.last "FALSE";is.first "FALSE";is.singleExon "TRUE"
chr2	transdecoder	start_codon	74415889	74415891	.	-	0	transcript_id "DNTX_00140565";transcript_type "protein_coding";transcript_biotype "protein_coding";gene_id "XLOC_017583";gene_name "C2orf81";class_code "=";oId "RPE_Fetal.Tissue_00371245";is.last "FALSE";is.first "FALSE";is.singleExon "TRUE"
chr2	transdecoder	CDS	74414332	74415891	.	-	0	transcript_id "DNTX_00140565";transcript_type "protein_coding";transcript_biotype "protein_coding";gene_id "XLOC_017583";gene_name "C2orf81";class_code "=";oId "RPE_Fetal.Tissue_00371245";is.last "FALSE";is.first "FALSE";is.singleExon "TRUE"
chr2	transdecoder	stop_codon	74414329	74414331	.	-	0	transcript_id "DNTX_00140565";transcript_type "protein_coding";transcript_biotype "protein_coding";gene_id "XLOC_017583";gene_name "C2orf81";class_code "=";oId "RPE_Fetal.Tissue_00371245";is.last "FALSE";is.first "FALSE";is.singleExon "TRUE"
chr2	transdecoder	three_prime_UTR	74414177	74414328	.	-	.	transcript_id "DNTX_00140565";transcript_type "protein_coding";transcript_biotype "protein_coding";gene_id "XLOC_017583";gene_name "C2orf81";class_code "=";oId "RPE_Fetal.Tissue_00371245";is.last "FALSE";is.first "FALSE";is.singleExon "TRUE"
chr2	StringTie	transcript	74415408	74421591	.	-	.	transcript_id "DNTX_00142556";transcript_type "noncoding";transcript_biotype "noncoding";gene_id "XLOC_017583";gene_name "C2orf81";class_code "=";oId "Retina_Adult.Tissue_00711091";is.last "FALSE";is.first "FALSE";is.singleExon "FALSE"
chr2	StringTie	exon	74415408	74416241	.	-	.	transcript_id "DNTX_00142556";transcript_type "noncoding";transcript_biotype "noncoding";exon_number "2";gene_id "XLOC_017583";gene_name "C2orf81";class_code "=";oId "Retina_Adult.Tissue_00711091";is.last "TRUE";is.first "FALSE";is.singleExon "FALSE"
chr2	StringTie	exon	74421543	74421591	.	-	.	transcript_id "DNTX_00142556";transcript_type "noncoding";transcript_biotype "noncoding";exon_number "1";gene_id "XLOC_017583";gene_name "C2orf81";class_code "=";oId "Retina_Adult.Tissue_00711091";is.last "FALSE";is.first "TRUE";is.singleExon "FALSE"
chr2	StringTie	transcript	74415597	74417717	.	-	.	transcript_id "DNTX_00141593";transcript_type "noncoding";transcript_biotype "noncoding";gene_id "XLOC_017583";gene_name "C2orf81";class_code "=";oId "ESC_Stem.Cell.Line_00213461";is.last "FALSE";is.first "FALSE";is.singleExon "FALSE"
chr2	StringTie	exon	74415597	74415927	.	-	.	transcript_id "DNTX_00141593";transcript_type "noncoding";transcript_biotype "noncoding";exon_number "3";gene_id "XLOC_017583";gene_name "C2orf81";class_code "=";oId "ESC_Stem.Cell.Line_00213461";is.last "TRUE";is.first "FALSE";is.singleExon "FALSE"
chr2	StringTie	exon	74416011	74416241	.	-	.	transcript_id "DNTX_00141593";transcript_type "noncoding";transcript_biotype "noncoding";exon_number "2";gene_id "XLOC_017583";gene_name "C2orf81";class_code "=";oId "ESC_Stem.Cell.Line_00213461";is.last "FALSE";is.first "FALSE";is.singleExon "FALSE"
chr2	StringTie	exon	74417382	74417717	.	-	.	transcript_id "DNTX_00141593";transcript_type "noncoding";transcript_biotype "noncoding";exon_number "1";gene_id "XLOC_017583";gene_name "C2orf81";class_code "=";oId "ESC_Stem.Cell.Line_00213461";is.last "FALSE";is.first "TRUE";is.singleExon "FALSE"
chr2	StringTie	transcript	74417500	74417727	.	-	.	transcript_id "DNTX_00141594";transcript_type "noncoding";transcript_biotype "noncoding";gene_id "XLOC_017583";gene_name "C2orf81";class_code "o";oId "ESC_Stem.Cell.Line_00219681";is.last "TRUE";is.first "TRUE";is.singleExon "TRUE"
chr2	StringTie	exon	74417500	74417727	.	-	.	transcript_id "DNTX_00141594";transcript_type "noncoding";transcript_biotype "noncoding";exon_number "1";gene_id "XLOC_017583";gene_name "C2orf81";class_code "o";oId "ESC_Stem.Cell.Line_00219681";is.last "TRUE";is.first "TRUE";is.singleExon "TRUE"
chr2	transdecoder	gene	74414177	74421591	.	-	.	gene_id "XLOC_017583";gene_name "AC005041.10";is.last "FALSE";is.first "FALSE";is.singleExon "FALSE"
chr2	transdecoder	transcript	74414177	74421591	.	-	.	transcript_id "DNTX_00144441";transcript_type "protein_coding";transcript_biotype "protein_coding";gene_id "XLOC_017583";gene_name "AC005041.10";class_code "k";oId "Pituitary_00252239";is.last "FALSE";is.first "FALSE";is.singleExon "FALSE"
chr2	transdecoder	exon	74414177	74416241	.	-	.	transcript_id "DNTX_00144441";transcript_type "protein_coding";transcript_biotype "protein_coding";exon_number "2";gene_id "XLOC_017583";gene_name "AC005041.10";class_code "k";oId "Pituitary_00252239";is.last "TRUE";novel_exon_id "nvl_exon115849";novel_exon_type "RI";is.first "FALSE";is.singleExon "FALSE"
chr2	transdecoder	exon	74417382	74421591	.	-	.	transcript_id "DNTX_00144441";transcript_type "protein_coding";transcript_biotype "protein_coding";exon_number "1";gene_id "XLOC_017583";gene_name "AC005041.10";class_code "k";oId "Pituitary_00252239";is.last "FALSE";novel_exon_id "nvl_exon115850";novel_exon_type "RI";is.first "TRUE";is.singleExon "FALSE"
chr2	transdecoder	five_prime_UTR	74415892	74416241	.	-	.	transcript_id "DNTX_00144441";transcript_type "protein_coding";transcript_biotype "protein_coding";gene_id "XLOC_017583";gene_name "AC005041.10";class_code "k";oId "Pituitary_00252239";is.last "FALSE";is.first "FALSE";is.singleExon "FALSE"
chr2	transdecoder	five_prime_UTR	74417382	74421591	.	-	.	transcript_id "DNTX_00144441";transcript_type "protein_coding";transcript_biotype "protein_coding";gene_id "XLOC_017583";gene_name "AC005041.10";class_code "k";oId "Pituitary_00252239";is.last "FALSE";novel_exon_id "nvl_exon115850";novel_exon_type "RI";is.first "TRUE";is.singleExon "FALSE"
chr2	transdecoder	start_codon	74415889	74415891	.	-	0	transcript_id "DNTX_00144441";transcript_type "protein_coding";transcript_biotype "protein_coding";gene_id "XLOC_017583";gene_name "AC005041.10";class_code "k";oId "Pituitary_00252239";is.last "FALSE";is.first "FALSE";is.singleExon "FALSE"
chr2	transdecoder	CDS	74414332	74415891	.	-	0	transcript_id "DNTX_00144441";transcript_type "protein_coding";transcript_biotype "protein_coding";gene_id "XLOC_017583";gene_name "AC005041.10";class_code "k";oId "Pituitary_00252239";is.last "FALSE";is.first "FALSE";is.singleExon "FALSE"
chr2	transdecoder	stop_codon	74414329	74414331	.	-	0	transcript_id "DNTX_00144441";transcript_type "protein_coding";transcript_biotype "protein_coding";gene_id "XLOC_017583";gene_name "AC005041.10";class_code "k";oId "Pituitary_00252239";is.last "FALSE";is.first "FALSE";is.singleExon "FALSE"
chr2	transdecoder	three_prime_UTR	74414177	74414328	.	-	.	transcript_id "DNTX_00144441";transcript_type "protein_coding";transcript_biotype "protein_coding";gene_id "XLOC_017583";gene_name "AC005041.10";class_code "k";oId "Pituitary_00252239";is.last "FALSE";is.first "FALSE";is.singleExon "FALSE"
chr2	StringTie	transcript	74418122	74418442	.	-	.	transcript_id "DNTX_00140566";transcript_type "noncoding";transcript_biotype "noncoding";gene_id "XLOC_017583";gene_name "AC005041.10";class_code "=";oId "RPE_Fetal.Tissue_00371248";is.last "TRUE";is.first "TRUE";is.singleExon "TRUE"
chr2	StringTie	exon	74418122	74418442	.	-	.	transcript_id "DNTX_00140566";transcript_type "noncoding";transcript_biotype "noncoding";exon_number "1";gene_id "XLOC_017583";gene_name "AC005041.10";class_code "=";oId "RPE_Fetal.Tissue_00371248";is.last "TRUE";is.first "TRUE";is.singleExon "TRUE"
chr2	transdecoder	gene	74421655	74426005	.	+	.	gene_id "XLOC_016410";gene_name "WDR54";is.last "FALSE";is.first "FALSE";is.singleExon "FALSE"
chr2	transdecoder	transcript	74421655	74425755	.	+	.	transcript_id "DNTX_00139462";transcript_type "protein_coding";transcript_biotype "protein_coding";gene_id "XLOC_016410";gene_name "WDR54";class_code "j";oId "Retina_Fetal.Tissue_00636257";is.last "FALSE";is.first "FALSE";is.singleExon "FALSE"
chr2	transdecoder	exon	74421655	74421816	.	+	.	transcript_id "DNTX_00139462";transcript_type "protein_coding";transcript_biotype "protein_coding";exon_number "1";gene_id "XLOC_016410";gene_name "WDR54";class_code "j";oId "Retina_Fetal.Tissue_00636257";is.last "FALSE";novel_exon_id "nvl_exon115851";novel_exon_type "novel_TSS";is.first "TRUE";is.singleExon "FALSE"
chr2	transdecoder	exon	74422870	74422932	.	+	.	transcript_id "DNTX_00139462";transcript_type "protein_coding";transcript_biotype "protein_coding";exon_number "2";gene_id "XLOC_016410";gene_name "WDR54";class_code "j";oId "Retina_Fetal.Tissue_00636257";is.last "FALSE";is.first "FALSE";is.singleExon "FALSE"
chr2	transdecoder	exon	74423319	74423385	.	+	.	transcript_id "DNTX_00139462";transcript_type "protein_coding";transcript_biotype "protein_coding";exon_number "3";gene_id "XLOC_016410";gene_name "WDR54";class_code "j";oId "Retina_Fetal.Tissue_00636257";is.last "FALSE";is.first "FALSE";is.singleExon "FALSE"
chr2	transdecoder	exon	74423478	74423531	.	+	.	transcript_id "DNTX_00139462";transcript_type "protein_coding";transcript_biotype "protein_coding";exon_number "4";gene_id "XLOC_016410";gene_name "WDR54";class_code "j";oId "Retina_Fetal.Tissue_00636257";is.last "FALSE";is.first "FALSE";is.singleExon "FALSE"
chr2	transdecoder	exon	74423855	74423982	.	+	.	transcript_id "DNTX_00139462";transcript_type "protein_coding";transcript_biotype "protein_coding";exon_number "5";gene_id "XLOC_016410";gene_name "WDR54";class_code "j";oId "Retina_Fetal.Tissue_00636257";is.last "FALSE";is.first "FALSE";is.singleExon "FALSE"
chr2	transdecoder	exon	74424875	74424975	.	+	.	transcript_id "DNTX_00139462";transcript_type "protein_coding";transcript_biotype "protein_coding";exon_number "6";gene_id "XLOC_016410";gene_name "WDR54";class_code "j";oId "Retina_Fetal.Tissue_00636257";is.last "FALSE";is.first "FALSE";is.singleExon "FALSE"
chr2	transdecoder	exon	74425075	74425237	.	+	.	transcript_id "DNTX_00139462";transcript_type "protein_coding";transcript_biotype "protein_coding";exon_number "7";gene_id "XLOC_016410";gene_name "WDR54";class_code "j";oId "Retina_Fetal.Tissue_00636257";is.last "FALSE";is.first "FALSE";is.singleExon "FALSE"
chr2	transdecoder	exon	74425417	74425491	.	+	.	transcript_id "DNTX_00139462";transcript_type "protein_coding";transcript_biotype "protein_coding";exon_number "8";gene_id "XLOC_016410";gene_name "WDR54";class_code "j";oId "Retina_Fetal.Tissue_00636257";is.last "FALSE";is.first "FALSE";is.singleExon "FALSE"
chr2	transdecoder	exon	74425570	74425755	.	+	.	transcript_id "DNTX_00139462";transcript_type "protein_coding";transcript_biotype "protein_coding";exon_number "9";gene_id "XLOC_016410";gene_name "WDR54";class_code "j";oId "Retina_Fetal.Tissue_00636257";is.last "TRUE";is.first "FALSE";is.singleExon "FALSE"
chr2	transdecoder	five_prime_UTR	74421655	74421750	.	+	.	transcript_id "DNTX_00139462";transcript_type "protein_coding";transcript_biotype "protein_coding";gene_id "XLOC_016410";gene_name "WDR54";class_code "j";oId "Retina_Fetal.Tissue_00636257";is.last "FALSE";is.first "FALSE";is.singleExon "FALSE"
chr2	transdecoder	start_codon	74421751	74421753	.	+	0	transcript_id "DNTX_00139462";transcript_type "protein_coding";transcript_biotype "protein_coding";gene_id "XLOC_016410";gene_name "WDR54";class_code "j";oId "Retina_Fetal.Tissue_00636257";is.last "FALSE";is.first "FALSE";is.singleExon "FALSE"
chr2	transdecoder	CDS	74421751	74421816	.	+	0	transcript_id "DNTX_00139462";transcript_type "protein_coding";transcript_biotype "protein_coding";gene_id "XLOC_016410";gene_name "WDR54";class_code "j";oId "Retina_Fetal.Tissue_00636257";is.last "FALSE";is.first "FALSE";is.singleExon "FALSE"
chr2	transdecoder	CDS	74422870	74422932	.	+	0	transcript_id "DNTX_00139462";transcript_type "protein_coding";transcript_biotype "protein_coding";gene_id "XLOC_016410";gene_name "WDR54";class_code "j";oId "Retina_Fetal.Tissue_00636257";is.last "FALSE";is.first "FALSE";is.singleExon "FALSE"
chr2	transdecoder	CDS	74423319	74423385	.	+	0	transcript_id "DNTX_00139462";transcript_type "protein_coding";transcript_biotype "protein_coding";gene_id "XLOC_016410";gene_name "WDR54";class_code "j";oId "Retina_Fetal.Tissue_00636257";is.last "FALSE";is.first "FALSE";is.singleExon "FALSE"
chr2	transdecoder	CDS	74423478	74423531	.	+	2	transcript_id "DNTX_00139462";transcript_type "protein_coding";transcript_biotype "protein_coding";gene_id "XLOC_016410";gene_name "WDR54";class_code "j";oId "Retina_Fetal.Tissue_00636257";is.last "FALSE";is.first "FALSE";is.singleExon "FALSE"
chr2	transdecoder	CDS	74423855	74423982	.	+	2	transcript_id "DNTX_00139462";transcript_type "protein_coding";transcript_biotype "protein_coding";gene_id "XLOC_016410";gene_name "WDR54";class_code "j";oId "Retina_Fetal.Tissue_00636257";is.last "FALSE";is.first "FALSE";is.singleExon "FALSE"
chr2	transdecoder	CDS	74424875	74424975	.	+	0	transcript_id "DNTX_00139462";transcript_type "protein_coding";transcript_biotype "protein_coding";gene_id "XLOC_016410";gene_name "WDR54";class_code "j";oId "Retina_Fetal.Tissue_00636257";is.last "FALSE";is.first "FALSE";is.singleExon "FALSE"
chr2	transdecoder	CDS	74425075	74425237	.	+	1	transcript_id "DNTX_00139462";transcript_type "protein_coding";transcript_biotype "protein_coding";gene_id "XLOC_016410";gene_name "WDR54";class_code "j";oId "Retina_Fetal.Tissue_00636257";is.last "FALSE";is.first "FALSE";is.singleExon "FALSE"
chr2	transdecoder	CDS	74425417	74425491	.	+	0	transcript_id "DNTX_00139462";transcript_type "protein_coding";transcript_biotype "protein_coding";gene_id "XLOC_016410";gene_name "WDR54";class_code "j";oId "Retina_Fetal.Tissue_00636257";is.last "FALSE";is.first "FALSE";is.singleExon "FALSE"
chr2	transdecoder	CDS	74425570	74425698	.	+	0	transcript_id "DNTX_00139462";transcript_type "protein_coding";transcript_biotype "protein_coding";gene_id "XLOC_016410";gene_name "WDR54";class_code "j";oId "Retina_Fetal.Tissue_00636257";is.last "FALSE";is.first "FALSE";is.singleExon "FALSE"
chr2	transdecoder	stop_codon	74425699	74425701	.	+	0	transcript_id "DNTX_00139462";transcript_type "protein_coding";transcript_biotype "protein_coding";gene_id "XLOC_016410";gene_name "WDR54";class_code "j";oId "Retina_Fetal.Tissue_00636257";is.last "FALSE";is.first "FALSE";is.singleExon "FALSE"
chr2	transdecoder	three_prime_UTR	74425702	74425755	.	+	.	transcript_id "DNTX_00139462";transcript_type "protein_coding";transcript_biotype "protein_coding";gene_id "XLOC_016410";gene_name "WDR54";class_code "j";oId "Retina_Fetal.Tissue_00636257";is.last "FALSE";is.first "FALSE";is.singleExon "FALSE"
chr2	StringTie	transcript	74421676	74425754	.	+	.	transcript_id "DNTX_00150760";transcript_type "noncoding";transcript_biotype "noncoding";gene_id "XLOC_016410";gene_name "WDR54";class_code "m";oId "Nerve-Tibial_00225415";is.last "FALSE";is.first "FALSE";is.singleExon "FALSE"
chr2	StringTie	exon	74421676	74421816	.	+	.	transcript_id "DNTX_00150760";transcript_type "noncoding";transcript_biotype "noncoding";exon_number "1";gene_id "XLOC_016410";gene_name "WDR54";class_code "m";oId "Nerve-Tibial_00225415";is.last "FALSE";novel_exon_id "nvl_exon115852";novel_exon_type "novel_TSS";is.first "TRUE";is.singleExon "FALSE"
chr2	StringTie	exon	74422153	74422375	.	+	.	transcript_id "DNTX_00150760";transcript_type "noncoding";transcript_biotype "noncoding";exon_number "2";gene_id "XLOC_016410";gene_name "WDR54";class_code "m";oId "Nerve-Tibial_00225415";is.last "FALSE";is.first "FALSE";is.singleExon "FALSE"
chr2	StringTie	exon	74422870	74422932	.	+	.	transcript_id "DNTX_00150760";transcript_type "noncoding";transcript_biotype "noncoding";exon_number "3";gene_id "XLOC_016410";gene_name "WDR54";class_code "m";oId "Nerve-Tibial_00225415";is.last "FALSE";is.first "FALSE";is.singleExon "FALSE"
chr2	StringTie	exon	74423319	74423385	.	+	.	transcript_id "DNTX_00150760";transcript_type "noncoding";transcript_biotype "noncoding";exon_number "4";gene_id "XLOC_016410";gene_name "WDR54";class_code "m";oId "Nerve-Tibial_00225415";is.last "FALSE";is.first "FALSE";is.singleExon "FALSE"
chr2	StringTie	exon	74423478	74423531	.	+	.	transcript_id "DNTX_00150760";transcript_type "noncoding";transcript_biotype "noncoding";exon_number "5";gene_id "XLOC_016410";gene_name "WDR54";class_code "m";oId "Nerve-Tibial_00225415";is.last "FALSE";is.first "FALSE";is.singleExon "FALSE"
chr2	StringTie	exon	74423855	74423982	.	+	.	transcript_id "DNTX_00150760";transcript_type "noncoding";transcript_biotype "noncoding";exon_number "6";gene_id "XLOC_016410";gene_name "WDR54";class_code "m";oId "Nerve-Tibial_00225415";is.last "FALSE";is.first "FALSE";is.singleExon "FALSE"
chr2	StringTie	exon	74424875	74425237	.	+	.	transcript_id "DNTX_00150760";transcript_type "noncoding";transcript_biotype "noncoding";exon_number "7";gene_id "XLOC_016410";gene_name "WDR54";class_code "m";oId "Nerve-Tibial_00225415";is.last "FALSE";novel_exon_id "nvl_exon115853";novel_exon_type "RI";is.first "FALSE";is.singleExon "FALSE"
chr2	StringTie	exon	74425417	74425491	.	+	.	transcript_id "DNTX_00150760";transcript_type "noncoding";transcript_biotype "noncoding";exon_number "8";gene_id "XLOC_016410";gene_name "WDR54";class_code "m";oId "Nerve-Tibial_00225415";is.last "FALSE";is.first "FALSE";is.singleExon "FALSE"
chr2	StringTie	exon	74425570	74425754	.	+	.	transcript_id "DNTX_00150760";transcript_type "noncoding";transcript_biotype "noncoding";exon_number "9";gene_id "XLOC_016410";gene_name "WDR54";class_code "m";oId "Nerve-Tibial_00225415";is.last "TRUE";novel_exon_id "nvl_exon115854";novel_exon_type "RI";is.first "FALSE";is.singleExon "FALSE"
chr2	transdecoder	transcript	74421729	74425754	.	+	.	transcript_id "DNTX_00141898";transcript_type "protein_coding";transcript_biotype "protein_coding";gene_id "XLOC_016410";gene_name "WDR54";class_code "=";oId "Retina_Adult.Tissue_00713558";is.last "FALSE";is.first "FALSE";is.singleExon "FALSE"
chr2	transdecoder	exon	74421729	74421816	.	+	.	transcript_id "DNTX_00141898";transcript_type "protein_coding";transcript_biotype "protein_coding";exon_number "1";gene_id "XLOC_016410";gene_name "WDR54";class_code "=";oId "Retina_Adult.Tissue_00713558";is.last "FALSE";is.first "TRUE";is.singleExon "FALSE"
chr2	transdecoder	exon	74422870	74422932	.	+	.	transcript_id "DNTX_00141898";transcript_type "protein_coding";transcript_biotype "protein_coding";exon_number "2";gene_id "XLOC_016410";gene_name "WDR54";class_code "=";oId "Retina_Adult.Tissue_00713558";is.last "FALSE";is.first "FALSE";is.singleExon "FALSE"
chr2	transdecoder	exon	74423319	74423385	.	+	.	transcript_id "DNTX_00141898";transcript_type "protein_coding";transcript_biotype "protein_coding";exon_number "3";gene_id "XLOC_016410";gene_name "WDR54";class_code "=";oId "Retina_Adult.Tissue_00713558";is.last "FALSE";is.first "FALSE";is.singleExon "FALSE"
chr2	transdecoder	exon	74423478	74423531	.	+	.	transcript_id "DNTX_00141898";transcript_type "protein_coding";transcript_biotype "protein_coding";exon_number "4";gene_id "XLOC_016410";gene_name "WDR54";class_code "=";oId "Retina_Adult.Tissue_00713558";is.last "FALSE";is.first "FALSE";is.singleExon "FALSE"
chr2	transdecoder	exon	74423855	74423982	.	+	.	transcript_id "DNTX_00141898";transcript_type "protein_coding";transcript_biotype "protein_coding";exon_number "5";gene_id "XLOC_016410";gene_name "WDR54";class_code "=";oId "Retina_Adult.Tissue_00713558";is.last "FALSE";is.first "FALSE";is.singleExon "FALSE"
chr2	transdecoder	exon	74424875	74424975	.	+	.	transcript_id "DNTX_00141898";transcript_type "protein_coding";transcript_biotype "protein_coding";exon_number "6";gene_id "XLOC_016410";gene_name "WDR54";class_code "=";oId "Retina_Adult.Tissue_00713558";is.last "FALSE";is.first "FALSE";is.singleExon "FALSE"
chr2	transdecoder	exon	74425075	74425237	.	+	.	transcript_id "DNTX_00141898";transcript_type "protein_coding";transcript_biotype "protein_coding";exon_number "7";gene_id "XLOC_016410";gene_name "WDR54";class_code "=";oId "Retina_Adult.Tissue_00713558";is.last "FALSE";is.first "FALSE";is.singleExon "FALSE"
chr2	transdecoder	exon	74425417	74425491	.	+	.	transcript_id "DNTX_00141898";transcript_type "protein_coding";transcript_biotype "protein_coding";exon_number "8";gene_id "XLOC_016410";gene_name "WDR54";class_code "=";oId "Retina_Adult.Tissue_00713558";is.last "FALSE";is.first "FALSE";is.singleExon "FALSE"
chr2	transdecoder	exon	74425640	74425754	.	+	.	transcript_id "DNTX_00141898";transcript_type "protein_coding";transcript_biotype "protein_coding";exon_number "9";gene_id "XLOC_016410";gene_name "WDR54";class_code "=";oId "Retina_Adult.Tissue_00713558";is.last "TRUE";is.first "FALSE";is.singleExon "FALSE"
chr2	transdecoder	five_prime_UTR	74421729	74421750	.	+	.	transcript_id "DNTX_00141898";transcript_type "protein_coding";transcript_biotype "protein_coding";gene_id "XLOC_016410";gene_name "WDR54";class_code "=";oId "Retina_Adult.Tissue_00713558";is.last "FALSE";is.first "FALSE";is.singleExon "FALSE"
chr2	transdecoder	start_codon	74421751	74421753	.	+	0	transcript_id "DNTX_00141898";transcript_type "protein_coding";transcript_biotype "protein_coding";gene_id "XLOC_016410";gene_name "WDR54";class_code "=";oId "Retina_Adult.Tissue_00713558";is.last "FALSE";is.first "FALSE";is.singleExon "FALSE"
chr2	transdecoder	CDS	74421751	74421816	.	+	0	transcript_id "DNTX_00141898";transcript_type "protein_coding";transcript_biotype "protein_coding";gene_id "XLOC_016410";gene_name "WDR54";class_code "=";oId "Retina_Adult.Tissue_00713558";is.last "FALSE";is.first "FALSE";is.singleExon "FALSE"
chr2	transdecoder	CDS	74422870	74422932	.	+	0	transcript_id "DNTX_00141898";transcript_type "protein_coding";transcript_biotype "protein_coding";gene_id "XLOC_016410";gene_name "WDR54";class_code "=";oId "Retina_Adult.Tissue_00713558";is.last "FALSE";is.first "FALSE";is.singleExon "FALSE"
chr2	transdecoder	CDS	74423319	74423385	.	+	0	transcript_id "DNTX_00141898";transcript_type "protein_coding";transcript_biotype "protein_coding";gene_id "XLOC_016410";gene_name "WDR54";class_code "=";oId "Retina_Adult.Tissue_00713558";is.last "FALSE";is.first "FALSE";is.singleExon "FALSE"
chr2	transdecoder	CDS	74423478	74423531	.	+	2	transcript_id "DNTX_00141898";transcript_type "protein_coding";transcript_biotype "protein_coding";gene_id "XLOC_016410";gene_name "WDR54";class_code "=";oId "Retina_Adult.Tissue_00713558";is.last "FALSE";is.first "FALSE";is.singleExon "FALSE"
chr2	transdecoder	CDS	74423855	74423982	.	+	2	transcript_id "DNTX_00141898";transcript_type "protein_coding";transcript_biotype "protein_coding";gene_id "XLOC_016410";gene_name "WDR54";class_code "=";oId "Retina_Adult.Tissue_00713558";is.last "FALSE";is.first "FALSE";is.singleExon "FALSE"
chr2	transdecoder	CDS	74424875	74424975	.	+	0	transcript_id "DNTX_00141898";transcript_type "protein_coding";transcript_biotype "protein_coding";gene_id "XLOC_016410";gene_name "WDR54";class_code "=";oId "Retina_Adult.Tissue_00713558";is.last "FALSE";is.first "FALSE";is.singleExon "FALSE"
chr2	transdecoder	CDS	74425075	74425237	.	+	1	transcript_id "DNTX_00141898";transcript_type "protein_coding";transcript_biotype "protein_coding";gene_id "XLOC_016410";gene_name "WDR54";class_code "=";oId "Retina_Adult.Tissue_00713558";is.last "FALSE";is.first "FALSE";is.singleExon "FALSE"
chr2	transdecoder	CDS	74425417	74425491	.	+	0	transcript_id "DNTX_00141898";transcript_type "protein_coding";transcript_biotype "protein_coding";gene_id "XLOC_016410";gene_name "WDR54";class_code "=";oId "Retina_Adult.Tissue_00713558";is.last "FALSE";is.first "FALSE";is.singleExon "FALSE"
chr2	transdecoder	CDS	74425640	74425654	.	+	0	transcript_id "DNTX_00141898";transcript_type "protein_coding";transcript_biotype "protein_coding";gene_id "XLOC_016410";gene_name "WDR54";class_code "=";oId "Retina_Adult.Tissue_00713558";is.last "FALSE";is.first "FALSE";is.singleExon "FALSE"
chr2	transdecoder	stop_codon	74425655	74425657	.	+	0	transcript_id "DNTX_00141898";transcript_type "protein_coding";transcript_biotype "protein_coding";gene_id "XLOC_016410";gene_name "WDR54";class_code "=";oId "Retina_Adult.Tissue_00713558";is.last "FALSE";is.first "FALSE";is.singleExon "FALSE"
chr2	transdecoder	three_prime_UTR	74425658	74425754	.	+	.	transcript_id "DNTX_00141898";transcript_type "protein_coding";transcript_biotype "protein_coding";gene_id "XLOC_016410";gene_name "WDR54";class_code "=";oId "Retina_Adult.Tissue_00713558";is.last "FALSE";is.first "FALSE";is.singleExon "FALSE"
chr2	transdecoder	transcript	74421730	74425755	.	+	.	transcript_id "DNTX_00137811";transcript_type "protein_coding";transcript_biotype "protein_coding";gene_id "XLOC_016410";gene_name "WDR54";class_code "=";oId "Pancreas_00193933";is.last "FALSE";is.first "FALSE";is.singleExon "FALSE"
chr2	transdecoder	exon	74421730	74421816	.	+	.	transcript_id "DNTX_00137811";transcript_type "protein_coding";transcript_biotype "protein_coding";exon_number "1";gene_id "XLOC_016410";gene_name "WDR54";class_code "=";oId "Pancreas_00193933";is.last "FALSE";is.first "TRUE";is.singleExon "FALSE"
chr2	transdecoder	exon	74422153	74422375	.	+	.	transcript_id "DNTX_00137811";transcript_type "protein_coding";transcript_biotype "protein_coding";exon_number "2";gene_id "XLOC_016410";gene_name "WDR54";class_code "=";oId "Pancreas_00193933";is.last "FALSE";is.first "FALSE";is.singleExon "FALSE"
chr2	transdecoder	exon	74422870	74422932	.	+	.	transcript_id "DNTX_00137811";transcript_type "protein_coding";transcript_biotype "protein_coding";exon_number "3";gene_id "XLOC_016410";gene_name "WDR54";class_code "=";oId "Pancreas_00193933";is.last "FALSE";is.first "FALSE";is.singleExon "FALSE"
chr2	transdecoder	exon	74423319	74423385	.	+	.	transcript_id "DNTX_00137811";transcript_type "protein_coding";transcript_biotype "protein_coding";exon_number "4";gene_id "XLOC_016410";gene_name "WDR54";class_code "=";oId "Pancreas_00193933";is.last "FALSE";is.first "FALSE";is.singleExon "FALSE"
chr2	transdecoder	exon	74423478	74423531	.	+	.	transcript_id "DNTX_00137811";transcript_type "protein_coding";transcript_biotype "protein_coding";exon_number "5";gene_id "XLOC_016410";gene_name "WDR54";class_code "=";oId "Pancreas_00193933";is.last "FALSE";is.first "FALSE";is.singleExon "FALSE"
chr2	transdecoder	exon	74423855	74423982	.	+	.	transcript_id "DNTX_00137811";transcript_type "protein_coding";transcript_biotype "protein_coding";exon_number "6";gene_id "XLOC_016410";gene_name "WDR54";class_code "=";oId "Pancreas_00193933";is.last "FALSE";is.first "FALSE";is.singleExon "FALSE"
chr2	transdecoder	exon	74424875	74424975	.	+	.	transcript_id "DNTX_00137811";transcript_type "protein_coding";transcript_biotype "protein_coding";exon_number "7";gene_id "XLOC_016410";gene_name "WDR54";class_code "=";oId "Pancreas_00193933";is.last "FALSE";is.first "FALSE";is.singleExon "FALSE"
chr2	transdecoder	exon	74425075	74425237	.	+	.	transcript_id "DNTX_00137811";transcript_type "protein_coding";transcript_biotype "protein_coding";exon_number "8";gene_id "XLOC_016410";gene_name "WDR54";class_code "=";oId "Pancreas_00193933";is.last "FALSE";is.first "FALSE";is.singleExon "FALSE"
chr2	transdecoder	exon	74425417	74425491	.	+	.	transcript_id "DNTX_00137811";transcript_type "protein_coding";transcript_biotype "protein_coding";exon_number "9";gene_id "XLOC_016410";gene_name "WDR54";class_code "=";oId "Pancreas_00193933";is.last "FALSE";is.first "FALSE";is.singleExon "FALSE"
chr2	transdecoder	exon	74425570	74425755	.	+	.	transcript_id "DNTX_00137811";transcript_type "protein_coding";transcript_biotype "protein_coding";exon_number "10";gene_id "XLOC_016410";gene_name "WDR54";class_code "=";oId "Pancreas_00193933";is.last "TRUE";is.first "FALSE";is.singleExon "FALSE"
chr2	transdecoder	five_prime_UTR	74421730	74421816	.	+	.	transcript_id "DNTX_00137811";transcript_type "protein_coding";transcript_biotype "protein_coding";gene_id "XLOC_016410";gene_name "WDR54";class_code "=";oId "Pancreas_00193933";is.last "FALSE";is.first "TRUE";is.singleExon "FALSE"
chr2	transdecoder	five_prime_UTR	74422153	74422153	.	+	.	transcript_id "DNTX_00137811";transcript_type "protein_coding";transcript_biotype "protein_coding";gene_id "XLOC_016410";gene_name "WDR54";class_code "=";oId "Pancreas_00193933";is.last "FALSE";is.first "FALSE";is.singleExon "FALSE"
chr2	transdecoder	start_codon	74422154	74422156	.	+	0	transcript_id "DNTX_00137811";transcript_type "protein_coding";transcript_biotype "protein_coding";gene_id "XLOC_016410";gene_name "WDR54";class_code "=";oId "Pancreas_00193933";is.last "FALSE";is.first "FALSE";is.singleExon "FALSE"
chr2	transdecoder	CDS	74422154	74422375	.	+	0	transcript_id "DNTX_00137811";transcript_type "protein_coding";transcript_biotype "protein_coding";gene_id "XLOC_016410";gene_name "WDR54";class_code "=";oId "Pancreas_00193933";is.last "FALSE";is.first "FALSE";is.singleExon "FALSE"
chr2	transdecoder	CDS	74422870	74422932	.	+	0	transcript_id "DNTX_00137811";transcript_type "protein_coding";transcript_biotype "protein_coding";gene_id "XLOC_016410";gene_name "WDR54";class_code "=";oId "Pancreas_00193933";is.last "FALSE";is.first "FALSE";is.singleExon "FALSE"
chr2	transdecoder	CDS	74423319	74423385	.	+	0	transcript_id "DNTX_00137811";transcript_type "protein_coding";transcript_biotype "protein_coding";gene_id "XLOC_016410";gene_name "WDR54";class_code "=";oId "Pancreas_00193933";is.last "FALSE";is.first "FALSE";is.singleExon "FALSE"
chr2	transdecoder	CDS	74423478	74423531	.	+	2	transcript_id "DNTX_00137811";transcript_type "protein_coding";transcript_biotype "protein_coding";gene_id "XLOC_016410";gene_name "WDR54";class_code "=";oId "Pancreas_00193933";is.last "FALSE";is.first "FALSE";is.singleExon "FALSE"
chr2	transdecoder	CDS	74423855	74423982	.	+	2	transcript_id "DNTX_00137811";transcript_type "protein_coding";transcript_biotype "protein_coding";gene_id "XLOC_016410";gene_name "WDR54";class_code "=";oId "Pancreas_00193933";is.last "FALSE";is.first "FALSE";is.singleExon "FALSE"
chr2	transdecoder	CDS	74424875	74424975	.	+	0	transcript_id "DNTX_00137811";transcript_type "protein_coding";transcript_biotype "protein_coding";gene_id "XLOC_016410";gene_name "WDR54";class_code "=";oId "Pancreas_00193933";is.last "FALSE";is.first "FALSE";is.singleExon "FALSE"
chr2	transdecoder	CDS	74425075	74425237	.	+	1	transcript_id "DNTX_00137811";transcript_type "protein_coding";transcript_biotype "protein_coding";gene_id "XLOC_016410";gene_name "WDR54";class_code "=";oId "Pancreas_00193933";is.last "FALSE";is.first "FALSE";is.singleExon "FALSE"
chr2	transdecoder	CDS	74425417	74425491	.	+	0	transcript_id "DNTX_00137811";transcript_type "protein_coding";transcript_biotype "protein_coding";gene_id "XLOC_016410";gene_name "WDR54";class_code "=";oId "Pancreas_00193933";is.last "FALSE";is.first "FALSE";is.singleExon "FALSE"
chr2	transdecoder	CDS	74425570	74425698	.	+	0	transcript_id "DNTX_00137811";transcript_type "protein_coding";transcript_biotype "protein_coding";gene_id "XLOC_016410";gene_name "WDR54";class_code "=";oId "Pancreas_00193933";is.last "FALSE";is.first "FALSE";is.singleExon "FALSE"
chr2	transdecoder	stop_codon	74425699	74425701	.	+	0	transcript_id "DNTX_00137811";transcript_type "protein_coding";transcript_biotype "protein_coding";gene_id "XLOC_016410";gene_name "WDR54";class_code "=";oId "Pancreas_00193933";is.last "FALSE";is.first "FALSE";is.singleExon "FALSE"
chr2	transdecoder	three_prime_UTR	74425702	74425755	.	+	.	transcript_id "DNTX_00137811";transcript_type "protein_coding";transcript_biotype "protein_coding";gene_id "XLOC_016410";gene_name "WDR54";class_code "=";oId "Pancreas_00193933";is.last "FALSE";is.first "FALSE";is.singleExon "FALSE"
chr2	StringTie	transcript	74421730	74422610	.	+	.	transcript_id "DNTX_00146888";transcript_type "noncoding";transcript_biotype "noncoding";gene_id "XLOC_016410";gene_name "WDR54";class_code "=";oId "Brain-Caudatebasalganglia_00219495";is.last "FALSE";is.first "FALSE";is.singleExon "FALSE"
chr2	StringTie	exon	74421730	74421816	.	+	.	transcript_id "DNTX_00146888";transcript_type "noncoding";transcript_biotype "noncoding";exon_number "1";gene_id "XLOC_016410";gene_name "WDR54";class_code "=";oId "Brain-Caudatebasalganglia_00219495";is.last "FALSE";is.first "TRUE";is.singleExon "FALSE"
chr2	StringTie	exon	74422153	74422610	.	+	.	transcript_id "DNTX_00146888";transcript_type "noncoding";transcript_biotype "noncoding";exon_number "2";gene_id "XLOC_016410";gene_name "WDR54";class_code "=";oId "Brain-Caudatebasalganglia_00219495";is.last "TRUE";is.first "FALSE";is.singleExon "FALSE"
chr2	StringTie	transcript	74421730	74423111	.	+	.	transcript_id "DNTX_00141899";transcript_type "noncoding";transcript_biotype "noncoding";gene_id "XLOC_016410";gene_name "WDR54";class_code "=";oId "Retina_Adult.Tissue_00707471";is.last "FALSE";is.first "FALSE";is.singleExon "FALSE"
chr2	StringTie	exon	74421730	74421816	.	+	.	transcript_id "DNTX_00141899";transcript_type "noncoding";transcript_biotype "noncoding";exon_number "1";gene_id "XLOC_016410";gene_name "WDR54";class_code "=";oId "Retina_Adult.Tissue_00707471";is.last "FALSE";is.first "TRUE";is.singleExon "FALSE"
chr2	StringTie	exon	74422153	74422375	.	+	.	transcript_id "DNTX_00141899";transcript_type "noncoding";transcript_biotype "noncoding";exon_number "2";gene_id "XLOC_016410";gene_name "WDR54";class_code "=";oId "Retina_Adult.Tissue_00707471";is.last "FALSE";is.first "FALSE";is.singleExon "FALSE"
chr2	StringTie	exon	74422870	74423111	.	+	.	transcript_id "DNTX_00141899";transcript_type "noncoding";transcript_biotype "noncoding";exon_number "3";gene_id "XLOC_016410";gene_name "WDR54";class_code "=";oId "Retina_Adult.Tissue_00707471";is.last "TRUE";is.first "FALSE";is.singleExon "FALSE"
chr2	transdecoder	transcript	74421742	74426005	.	+	.	transcript_id "DNTX_00139463";transcript_type "protein_coding";transcript_biotype "protein_coding";gene_id "XLOC_016410";gene_name "WDR54";class_code "m";oId "Lung_00217799";is.last "FALSE";is.first "FALSE";is.singleExon "FALSE"
chr2	transdecoder	exon	74421742	74422375	.	+	.	transcript_id "DNTX_00139463";transcript_type "protein_coding";transcript_biotype "protein_coding";exon_number "1";gene_id "XLOC_016410";gene_name "WDR54";class_code "m";oId "Lung_00217799";is.last "FALSE";novel_exon_id "nvl_exon115855";novel_exon_type "novel_TSS";is.first "TRUE";is.singleExon "FALSE"
chr2	transdecoder	exon	74422870	74422932	.	+	.	transcript_id "DNTX_00139463";transcript_type "protein_coding";transcript_biotype "protein_coding";exon_number "2";gene_id "XLOC_016410";gene_name "WDR54";class_code "m";oId "Lung_00217799";is.last "FALSE";is.first "FALSE";is.singleExon "FALSE"
chr2	transdecoder	exon	74423319	74423385	.	+	.	transcript_id "DNTX_00139463";transcript_type "protein_coding";transcript_biotype "protein_coding";exon_number "3";gene_id "XLOC_016410";gene_name "WDR54";class_code "m";oId "Lung_00217799";is.last "FALSE";is.first "FALSE";is.singleExon "FALSE"
chr2	transdecoder	exon	74423478	74423531	.	+	.	transcript_id "DNTX_00139463";transcript_type "protein_coding";transcript_biotype "protein_coding";exon_number "4";gene_id "XLOC_016410";gene_name "WDR54";class_code "m";oId "Lung_00217799";is.last "FALSE";is.first "FALSE";is.singleExon "FALSE"
chr2	transdecoder	exon	74423855	74423982	.	+	.	transcript_id "DNTX_00139463";transcript_type "protein_coding";transcript_biotype "protein_coding";exon_number "5";gene_id "XLOC_016410";gene_name "WDR54";class_code "m";oId "Lung_00217799";is.last "FALSE";is.first "FALSE";is.singleExon "FALSE"
chr2	transdecoder	exon	74424875	74424975	.	+	.	transcript_id "DNTX_00139463";transcript_type "protein_coding";transcript_biotype "protein_coding";exon_number "6";gene_id "XLOC_016410";gene_name "WDR54";class_code "m";oId "Lung_00217799";is.last "FALSE";is.first "FALSE";is.singleExon "FALSE"
chr2	transdecoder	exon	74425075	74425237	.	+	.	transcript_id "DNTX_00139463";transcript_type "protein_coding";transcript_biotype "protein_coding";exon_number "7";gene_id "XLOC_016410";gene_name "WDR54";class_code "m";oId "Lung_00217799";is.last "FALSE";is.first "FALSE";is.singleExon "FALSE"
chr2	transdecoder	exon	74425417	74425491	.	+	.	transcript_id "DNTX_00139463";transcript_type "protein_coding";transcript_biotype "protein_coding";exon_number "8";gene_id "XLOC_016410";gene_name "WDR54";class_code "m";oId "Lung_00217799";is.last "FALSE";is.first "FALSE";is.singleExon "FALSE"
chr2	transdecoder	exon	74425570	74426005	.	+	.	transcript_id "DNTX_00139463";transcript_type "protein_coding";transcript_biotype "protein_coding";exon_number "9";gene_id "XLOC_016410";gene_name "WDR54";class_code "m";oId "Lung_00217799";is.last "TRUE";novel_exon_id "nvl_exon115856";novel_exon_type "novel_TES";is.first "FALSE";is.singleExon "FALSE"
chr2	transdecoder	five_prime_UTR	74421742	74422153	.	+	.	transcript_id "DNTX_00139463";transcript_type "protein_coding";transcript_biotype "protein_coding";gene_id "XLOC_016410";gene_name "WDR54";class_code "m";oId "Lung_00217799";is.last "FALSE";is.first "FALSE";is.singleExon "FALSE"
chr2	transdecoder	start_codon	74422154	74422156	.	+	0	transcript_id "DNTX_00139463";transcript_type "protein_coding";transcript_biotype "protein_coding";gene_id "XLOC_016410";gene_name "WDR54";class_code "m";oId "Lung_00217799";is.last "FALSE";is.first "FALSE";is.singleExon "FALSE"
chr2	transdecoder	CDS	74422154	74422375	.	+	0	transcript_id "DNTX_00139463";transcript_type "protein_coding";transcript_biotype "protein_coding";gene_id "XLOC_016410";gene_name "WDR54";class_code "m";oId "Lung_00217799";is.last "FALSE";is.first "FALSE";is.singleExon "FALSE"
chr2	transdecoder	CDS	74422870	74422932	.	+	0	transcript_id "DNTX_00139463";transcript_type "protein_coding";transcript_biotype "protein_coding";gene_id "XLOC_016410";gene_name "WDR54";class_code "m";oId "Lung_00217799";is.last "FALSE";is.first "FALSE";is.singleExon "FALSE"
chr2	transdecoder	CDS	74423319	74423385	.	+	0	transcript_id "DNTX_00139463";transcript_type "protein_coding";transcript_biotype "protein_coding";gene_id "XLOC_016410";gene_name "WDR54";class_code "m";oId "Lung_00217799";is.last "FALSE";is.first "FALSE";is.singleExon "FALSE"
chr2	transdecoder	CDS	74423478	74423531	.	+	2	transcript_id "DNTX_00139463";transcript_type "protein_coding";transcript_biotype "protein_coding";gene_id "XLOC_016410";gene_name "WDR54";class_code "m";oId "Lung_00217799";is.last "FALSE";is.first "FALSE";is.singleExon "FALSE"
chr2	transdecoder	CDS	74423855	74423982	.	+	2	transcript_id "DNTX_00139463";transcript_type "protein_coding";transcript_biotype "protein_coding";gene_id "XLOC_016410";gene_name "WDR54";class_code "m";oId "Lung_00217799";is.last "FALSE";is.first "FALSE";is.singleExon "FALSE"
chr2	transdecoder	CDS	74424875	74424975	.	+	0	transcript_id "DNTX_00139463";transcript_type "protein_coding";transcript_biotype "protein_coding";gene_id "XLOC_016410";gene_name "WDR54";class_code "m";oId "Lung_00217799";is.last "FALSE";is.first "FALSE";is.singleExon "FALSE"
chr2	transdecoder	CDS	74425075	74425237	.	+	1	transcript_id "DNTX_00139463";transcript_type "protein_coding";transcript_biotype "protein_coding";gene_id "XLOC_016410";gene_name "WDR54";class_code "m";oId "Lung_00217799";is.last "FALSE";is.first "FALSE";is.singleExon "FALSE"
chr2	transdecoder	CDS	74425417	74425491	.	+	0	transcript_id "DNTX_00139463";transcript_type "protein_coding";transcript_biotype "protein_coding";gene_id "XLOC_016410";gene_name "WDR54";class_code "m";oId "Lung_00217799";is.last "FALSE";is.first "FALSE";is.singleExon "FALSE"
chr2	transdecoder	CDS	74425570	74425698	.	+	0	transcript_id "DNTX_00139463";transcript_type "protein_coding";transcript_biotype "protein_coding";gene_id "XLOC_016410";gene_name "WDR54";class_code "m";oId "Lung_00217799";is.last "FALSE";is.first "FALSE";is.singleExon "FALSE"
chr2	transdecoder	stop_codon	74425699	74425701	.	+	0	transcript_id "DNTX_00139463";transcript_type "protein_coding";transcript_biotype "protein_coding";gene_id "XLOC_016410";gene_name "WDR54";class_code "m";oId "Lung_00217799";is.last "FALSE";is.first "FALSE";is.singleExon "FALSE"
chr2	transdecoder	three_prime_UTR	74425702	74426005	.	+	.	transcript_id "DNTX_00139463";transcript_type "protein_coding";transcript_biotype "protein_coding";gene_id "XLOC_016410";gene_name "WDR54";class_code "m";oId "Lung_00217799";is.last "FALSE";is.first "FALSE";is.singleExon "FALSE"
chr2	transdecoder	transcript	74421744	74425755	.	+	.	transcript_id "DNTX_00141900";transcript_type "protein_coding";transcript_biotype "protein_coding";gene_id "XLOC_016410";gene_name "WDR54";class_code "=";oId "Retina_Adult.Tissue_00707475";is.last "FALSE";is.first "FALSE";is.singleExon "FALSE"
chr2	transdecoder	exon	74421744	74422932	.	+	.	transcript_id "DNTX_00141900";transcript_type "protein_coding";transcript_biotype "protein_coding";exon_number "1";gene_id "XLOC_016410";gene_name "WDR54";class_code "=";oId "Retina_Adult.Tissue_00707475";is.last "FALSE";is.first "TRUE";is.singleExon "FALSE"
chr2	transdecoder	exon	74423319	74423385	.	+	.	transcript_id "DNTX_00141900";transcript_type "protein_coding";transcript_biotype "protein_coding";exon_number "2";gene_id "XLOC_016410";gene_name "WDR54";class_code "=";oId "Retina_Adult.Tissue_00707475";is.last "FALSE";is.first "FALSE";is.singleExon "FALSE"
chr2	transdecoder	exon	74423478	74423531	.	+	.	transcript_id "DNTX_00141900";transcript_type "protein_coding";transcript_biotype "protein_coding";exon_number "3";gene_id "XLOC_016410";gene_name "WDR54";class_code "=";oId "Retina_Adult.Tissue_00707475";is.last "FALSE";is.first "FALSE";is.singleExon "FALSE"
chr2	transdecoder	exon	74423855	74423982	.	+	.	transcript_id "DNTX_00141900";transcript_type "protein_coding";transcript_biotype "protein_coding";exon_number "4";gene_id "XLOC_016410";gene_name "WDR54";class_code "=";oId "Retina_Adult.Tissue_00707475";is.last "FALSE";is.first "FALSE";is.singleExon "FALSE"
chr2	transdecoder	exon	74425075	74425237	.	+	.	transcript_id "DNTX_00141900";transcript_type "protein_coding";transcript_biotype "protein_coding";exon_number "5";gene_id "XLOC_016410";gene_name "WDR54";class_code "=";oId "Retina_Adult.Tissue_00707475";is.last "FALSE";is.first "FALSE";is.singleExon "FALSE"
chr2	transdecoder	exon	74425417	74425491	.	+	.	transcript_id "DNTX_00141900";transcript_type "protein_coding";transcript_biotype "protein_coding";exon_number "6";gene_id "XLOC_016410";gene_name "WDR54";class_code "=";oId "Retina_Adult.Tissue_00707475";is.last "FALSE";is.first "FALSE";is.singleExon "FALSE"
chr2	transdecoder	exon	74425570	74425755	.	+	.	transcript_id "DNTX_00141900";transcript_type "protein_coding";transcript_biotype "protein_coding";exon_number "7";gene_id "XLOC_016410";gene_name "WDR54";class_code "=";oId "Retina_Adult.Tissue_00707475";is.last "TRUE";is.first "FALSE";is.singleExon "FALSE"
chr2	transdecoder	five_prime_UTR	74421744	74422932	.	+	.	transcript_id "DNTX_00141900";transcript_type "protein_coding";transcript_biotype "protein_coding";gene_id "XLOC_016410";gene_name "WDR54";class_code "=";oId "Retina_Adult.Tissue_00707475";is.last "FALSE";is.first "TRUE";is.singleExon "FALSE"
chr2	transdecoder	start_codon	74423319	74423321	.	+	0	transcript_id "DNTX_00141900";transcript_type "protein_coding";transcript_biotype "protein_coding";gene_id "XLOC_016410";gene_name "WDR54";class_code "=";oId "Retina_Adult.Tissue_00707475";is.last "FALSE";is.first "FALSE";is.singleExon "FALSE"
chr2	transdecoder	CDS	74423319	74423385	.	+	0	transcript_id "DNTX_00141900";transcript_type "protein_coding";transcript_biotype "protein_coding";gene_id "XLOC_016410";gene_name "WDR54";class_code "=";oId "Retina_Adult.Tissue_00707475";is.last "FALSE";is.first "FALSE";is.singleExon "FALSE"
chr2	transdecoder	CDS	74423478	74423531	.	+	2	transcript_id "DNTX_00141900";transcript_type "protein_coding";transcript_biotype "protein_coding";gene_id "XLOC_016410";gene_name "WDR54";class_code "=";oId "Retina_Adult.Tissue_00707475";is.last "FALSE";is.first "FALSE";is.singleExon "FALSE"
chr2	transdecoder	CDS	74423855	74423982	.	+	2	transcript_id "DNTX_00141900";transcript_type "protein_coding";transcript_biotype "protein_coding";gene_id "XLOC_016410";gene_name "WDR54";class_code "=";oId "Retina_Adult.Tissue_00707475";is.last "FALSE";is.first "FALSE";is.singleExon "FALSE"
chr2	transdecoder	CDS	74425075	74425149	.	+	0	transcript_id "DNTX_00141900";transcript_type "protein_coding";transcript_biotype "protein_coding";gene_id "XLOC_016410";gene_name "WDR54";class_code "=";oId "Retina_Adult.Tissue_00707475";is.last "FALSE";is.first "FALSE";is.singleExon "FALSE"
chr2	transdecoder	stop_codon	74425150	74425152	.	+	0	transcript_id "DNTX_00141900";transcript_type "protein_coding";transcript_biotype "protein_coding";gene_id "XLOC_016410";gene_name "WDR54";class_code "=";oId "Retina_Adult.Tissue_00707475";is.last "FALSE";is.first "FALSE";is.singleExon "FALSE"
chr2	transdecoder	three_prime_UTR	74425153	74425237	.	+	.	transcript_id "DNTX_00141900";transcript_type "protein_coding";transcript_biotype "protein_coding";gene_id "XLOC_016410";gene_name "WDR54";class_code "=";oId "Retina_Adult.Tissue_00707475";is.last "FALSE";is.first "FALSE";is.singleExon "FALSE"
chr2	transdecoder	three_prime_UTR	74425417	74425491	.	+	.	transcript_id "DNTX_00141900";transcript_type "protein_coding";transcript_biotype "protein_coding";gene_id "XLOC_016410";gene_name "WDR54";class_code "=";oId "Retina_Adult.Tissue_00707475";is.last "FALSE";is.first "FALSE";is.singleExon "FALSE"
chr2	transdecoder	three_prime_UTR	74425570	74425755	.	+	.	transcript_id "DNTX_00141900";transcript_type "protein_coding";transcript_biotype "protein_coding";gene_id "XLOC_016410";gene_name "WDR54";class_code "=";oId "Retina_Adult.Tissue_00707475";is.last "TRUE";is.first "FALSE";is.singleExon "FALSE"
chr2	transdecoder	transcript	74421759	74425755	.	+	.	transcript_id "DNTX_00150761";transcript_type "protein_coding";transcript_biotype "protein_coding";gene_id "XLOC_016410";gene_name "WDR54";class_code "m";oId "Nerve-Tibial_00231217";is.last "FALSE";is.first "FALSE";is.singleExon "FALSE"
chr2	transdecoder	exon	74421759	74421816	.	+	.	transcript_id "DNTX_00150761";transcript_type "protein_coding";transcript_biotype "protein_coding";exon_number "1";gene_id "XLOC_016410";gene_name "WDR54";class_code "m";oId "Nerve-Tibial_00231217";is.last "FALSE";is.first "TRUE";is.singleExon "FALSE"
chr2	transdecoder	exon	74422153	74422375	.	+	.	transcript_id "DNTX_00150761";transcript_type "protein_coding";transcript_biotype "protein_coding";exon_number "2";gene_id "XLOC_016410";gene_name "WDR54";class_code "m";oId "Nerve-Tibial_00231217";is.last "FALSE";is.first "FALSE";is.singleExon "FALSE"
chr2	transdecoder	exon	74422870	74422932	.	+	.	transcript_id "DNTX_00150761";transcript_type "protein_coding";transcript_biotype "protein_coding";exon_number "3";gene_id "XLOC_016410";gene_name "WDR54";class_code "m";oId "Nerve-Tibial_00231217";is.last "FALSE";is.first "FALSE";is.singleExon "FALSE"
chr2	transdecoder	exon	74423319	74423385	.	+	.	transcript_id "DNTX_00150761";transcript_type "protein_coding";transcript_biotype "protein_coding";exon_number "4";gene_id "XLOC_016410";gene_name "WDR54";class_code "m";oId "Nerve-Tibial_00231217";is.last "FALSE";is.first "FALSE";is.singleExon "FALSE"
chr2	transdecoder	exon	74423478	74423531	.	+	.	transcript_id "DNTX_00150761";transcript_type "protein_coding";transcript_biotype "protein_coding";exon_number "5";gene_id "XLOC_016410";gene_name "WDR54";class_code "m";oId "Nerve-Tibial_00231217";is.last "FALSE";is.first "FALSE";is.singleExon "FALSE"
chr2	transdecoder	exon	74423855	74423982	.	+	.	transcript_id "DNTX_00150761";transcript_type "protein_coding";transcript_biotype "protein_coding";exon_number "6";gene_id "XLOC_016410";gene_name "WDR54";class_code "m";oId "Nerve-Tibial_00231217";is.last "FALSE";is.first "FALSE";is.singleExon "FALSE"
chr2	transdecoder	exon	74424875	74425755	.	+	.	transcript_id "DNTX_00150761";transcript_type "protein_coding";transcript_biotype "protein_coding";exon_number "7";gene_id "XLOC_016410";gene_name "WDR54";class_code "m";oId "Nerve-Tibial_00231217";is.last "TRUE";novel_exon_id "nvl_exon115857";novel_exon_type "RI";is.first "FALSE";is.singleExon "FALSE"
chr2	transdecoder	five_prime_UTR	74421759	74421816	.	+	.	transcript_id "DNTX_00150761";transcript_type "protein_coding";transcript_biotype "protein_coding";gene_id "XLOC_016410";gene_name "WDR54";class_code "m";oId "Nerve-Tibial_00231217";is.last "FALSE";is.first "TRUE";is.singleExon "FALSE"
chr2	transdecoder	five_prime_UTR	74422153	74422153	.	+	.	transcript_id "DNTX_00150761";transcript_type "protein_coding";transcript_biotype "protein_coding";gene_id "XLOC_016410";gene_name "WDR54";class_code "m";oId "Nerve-Tibial_00231217";is.last "FALSE";is.first "FALSE";is.singleExon "FALSE"
chr2	transdecoder	start_codon	74422154	74422156	.	+	0	transcript_id "DNTX_00150761";transcript_type "protein_coding";transcript_biotype "protein_coding";gene_id "XLOC_016410";gene_name "WDR54";class_code "m";oId "Nerve-Tibial_00231217";is.last "FALSE";is.first "FALSE";is.singleExon "FALSE"
chr2	transdecoder	CDS	74422154	74422375	.	+	0	transcript_id "DNTX_00150761";transcript_type "protein_coding";transcript_biotype "protein_coding";gene_id "XLOC_016410";gene_name "WDR54";class_code "m";oId "Nerve-Tibial_00231217";is.last "FALSE";is.first "FALSE";is.singleExon "FALSE"
chr2	transdecoder	CDS	74422870	74422932	.	+	0	transcript_id "DNTX_00150761";transcript_type "protein_coding";transcript_biotype "protein_coding";gene_id "XLOC_016410";gene_name "WDR54";class_code "m";oId "Nerve-Tibial_00231217";is.last "FALSE";is.first "FALSE";is.singleExon "FALSE"
chr2	transdecoder	CDS	74423319	74423385	.	+	0	transcript_id "DNTX_00150761";transcript_type "protein_coding";transcript_biotype "protein_coding";gene_id "XLOC_016410";gene_name "WDR54";class_code "m";oId "Nerve-Tibial_00231217";is.last "FALSE";is.first "FALSE";is.singleExon "FALSE"
chr2	transdecoder	CDS	74423478	74423531	.	+	2	transcript_id "DNTX_00150761";transcript_type "protein_coding";transcript_biotype "protein_coding";gene_id "XLOC_016410";gene_name "WDR54";class_code "m";oId "Nerve-Tibial_00231217";is.last "FALSE";is.first "FALSE";is.singleExon "FALSE"
chr2	transdecoder	CDS	74423855	74423982	.	+	2	transcript_id "DNTX_00150761";transcript_type "protein_coding";transcript_biotype "protein_coding";gene_id "XLOC_016410";gene_name "WDR54";class_code "m";oId "Nerve-Tibial_00231217";is.last "FALSE";is.first "FALSE";is.singleExon "FALSE"
chr2	transdecoder	CDS	74424875	74424976	.	+	0	transcript_id "DNTX_00150761";transcript_type "protein_coding";transcript_biotype "protein_coding";gene_id "XLOC_016410";gene_name "WDR54";class_code "m";oId "Nerve-Tibial_00231217";is.last "FALSE";is.first "FALSE";is.singleExon "FALSE"
chr2	transdecoder	stop_codon	74424977	74424979	.	+	0	transcript_id "DNTX_00150761";transcript_type "protein_coding";transcript_biotype "protein_coding";gene_id "XLOC_016410";gene_name "WDR54";class_code "m";oId "Nerve-Tibial_00231217";is.last "FALSE";is.first "FALSE";is.singleExon "FALSE"
chr2	transdecoder	three_prime_UTR	74424980	74425755	.	+	.	transcript_id "DNTX_00150761";transcript_type "protein_coding";transcript_biotype "protein_coding";gene_id "XLOC_016410";gene_name "WDR54";class_code "m";oId "Nerve-Tibial_00231217";is.last "FALSE";is.first "FALSE";is.singleExon "FALSE"
chr2	StringTie	transcript	74421759	74425650	.	+	.	transcript_id "DNTX_00154068";transcript_type "noncoding";transcript_biotype "noncoding";gene_id "XLOC_016410";gene_name "WDR54";class_code "m";oId "Lens_Stem.Cell.Line_00126697";is.last "FALSE";is.first "FALSE";is.singleExon "FALSE"
chr2	StringTie	exon	74421759	74421816	.	+	.	transcript_id "DNTX_00154068";transcript_type "noncoding";transcript_biotype "noncoding";exon_number "1";gene_id "XLOC_016410";gene_name "WDR54";class_code "m";oId "Lens_Stem.Cell.Line_00126697";is.last "FALSE";is.first "TRUE";is.singleExon "FALSE"
chr2	StringTie	exon	74422153	74422375	.	+	.	transcript_id "DNTX_00154068";transcript_type "noncoding";transcript_biotype "noncoding";exon_number "2";gene_id "XLOC_016410";gene_name "WDR54";class_code "m";oId "Lens_Stem.Cell.Line_00126697";is.last "FALSE";is.first "FALSE";is.singleExon "FALSE"
chr2	StringTie	exon	74422870	74422932	.	+	.	transcript_id "DNTX_00154068";transcript_type "noncoding";transcript_biotype "noncoding";exon_number "3";gene_id "XLOC_016410";gene_name "WDR54";class_code "m";oId "Lens_Stem.Cell.Line_00126697";is.last "FALSE";is.first "FALSE";is.singleExon "FALSE"
chr2	StringTie	exon	74423319	74423385	.	+	.	transcript_id "DNTX_00154068";transcript_type "noncoding";transcript_biotype "noncoding";exon_number "4";gene_id "XLOC_016410";gene_name "WDR54";class_code "m";oId "Lens_Stem.Cell.Line_00126697";is.last "FALSE";is.first "FALSE";is.singleExon "FALSE"
chr2	StringTie	exon	74423478	74423531	.	+	.	transcript_id "DNTX_00154068";transcript_type "noncoding";transcript_biotype "noncoding";exon_number "5";gene_id "XLOC_016410";gene_name "WDR54";class_code "m";oId "Lens_Stem.Cell.Line_00126697";is.last "FALSE";is.first "FALSE";is.singleExon "FALSE"
chr2	StringTie	exon	74423855	74423982	.	+	.	transcript_id "DNTX_00154068";transcript_type "noncoding";transcript_biotype "noncoding";exon_number "6";gene_id "XLOC_016410";gene_name "WDR54";class_code "m";oId "Lens_Stem.Cell.Line_00126697";is.last "FALSE";is.first "FALSE";is.singleExon "FALSE"
chr2	StringTie	exon	74424875	74424975	.	+	.	transcript_id "DNTX_00154068";transcript_type "noncoding";transcript_biotype "noncoding";exon_number "7";gene_id "XLOC_016410";gene_name "WDR54";class_code "m";oId "Lens_Stem.Cell.Line_00126697";is.last "FALSE";is.first "FALSE";is.singleExon "FALSE"
chr2	StringTie	exon	74425075	74425237	.	+	.	transcript_id "DNTX_00154068";transcript_type "noncoding";transcript_biotype "noncoding";exon_number "8";gene_id "XLOC_016410";gene_name "WDR54";class_code "m";oId "Lens_Stem.Cell.Line_00126697";is.last "FALSE";is.first "FALSE";is.singleExon "FALSE"
chr2	StringTie	exon	74425417	74425650	.	+	.	transcript_id "DNTX_00154068";transcript_type "noncoding";transcript_biotype "noncoding";exon_number "9";gene_id "XLOC_016410";gene_name "WDR54";class_code "m";oId "Lens_Stem.Cell.Line_00126697";is.last "TRUE";novel_exon_id "nvl_exon115858";novel_exon_type "RI";is.first "FALSE";is.singleExon "FALSE"
chr2	StringTie	transcript	74421759	74425650	.	+	.	transcript_id "DNTX_00141901";transcript_type "noncoding";transcript_biotype "noncoding";gene_id "XLOC_016410";gene_name "WDR54";class_code "=";oId "Retina_Adult.Tissue_00707476";is.last "FALSE";is.first "FALSE";is.singleExon "FALSE"
chr2	StringTie	exon	74421759	74421816	.	+	.	transcript_id "DNTX_00141901";transcript_type "noncoding";transcript_biotype "noncoding";exon_number "1";gene_id "XLOC_016410";gene_name "WDR54";class_code "=";oId "Retina_Adult.Tissue_00707476";is.last "FALSE";is.first "TRUE";is.singleExon "FALSE"
chr2	StringTie	exon	74422120	74422375	.	+	.	transcript_id "DNTX_00141901";transcript_type "noncoding";transcript_biotype "noncoding";exon_number "2";gene_id "XLOC_016410";gene_name "WDR54";class_code "=";oId "Retina_Adult.Tissue_00707476";is.last "FALSE";is.first "FALSE";is.singleExon "FALSE"
chr2	StringTie	exon	74422870	74422932	.	+	.	transcript_id "DNTX_00141901";transcript_type "noncoding";transcript_biotype "noncoding";exon_number "3";gene_id "XLOC_016410";gene_name "WDR54";class_code "=";oId "Retina_Adult.Tissue_00707476";is.last "FALSE";is.first "FALSE";is.singleExon "FALSE"
chr2	StringTie	exon	74423319	74423385	.	+	.	transcript_id "DNTX_00141901";transcript_type "noncoding";transcript_biotype "noncoding";exon_number "4";gene_id "XLOC_016410";gene_name "WDR54";class_code "=";oId "Retina_Adult.Tissue_00707476";is.last "FALSE";is.first "FALSE";is.singleExon "FALSE"
chr2	StringTie	exon	74423478	74423531	.	+	.	transcript_id "DNTX_00141901";transcript_type "noncoding";transcript_biotype "noncoding";exon_number "5";gene_id "XLOC_016410";gene_name "WDR54";class_code "=";oId "Retina_Adult.Tissue_00707476";is.last "FALSE";is.first "FALSE";is.singleExon "FALSE"
chr2	StringTie	exon	74423855	74423982	.	+	.	transcript_id "DNTX_00141901";transcript_type "noncoding";transcript_biotype "noncoding";exon_number "6";gene_id "XLOC_016410";gene_name "WDR54";class_code "=";oId "Retina_Adult.Tissue_00707476";is.last "FALSE";is.first "FALSE";is.singleExon "FALSE"
chr2	StringTie	exon	74424875	74424975	.	+	.	transcript_id "DNTX_00141901";transcript_type "noncoding";transcript_biotype "noncoding";exon_number "7";gene_id "XLOC_016410";gene_name "WDR54";class_code "=";oId "Retina_Adult.Tissue_00707476";is.last "FALSE";is.first "FALSE";is.singleExon "FALSE"
chr2	StringTie	exon	74425075	74425237	.	+	.	transcript_id "DNTX_00141901";transcript_type "noncoding";transcript_biotype "noncoding";exon_number "8";gene_id "XLOC_016410";gene_name "WDR54";class_code "=";oId "Retina_Adult.Tissue_00707476";is.last "FALSE";is.first "FALSE";is.singleExon "FALSE"
chr2	StringTie	exon	74425417	74425491	.	+	.	transcript_id "DNTX_00141901";transcript_type "noncoding";transcript_biotype "noncoding";exon_number "9";gene_id "XLOC_016410";gene_name "WDR54";class_code "=";oId "Retina_Adult.Tissue_00707476";is.last "FALSE";is.first "FALSE";is.singleExon "FALSE"
chr2	StringTie	exon	74425570	74425650	.	+	.	transcript_id "DNTX_00141901";transcript_type "noncoding";transcript_biotype "noncoding";exon_number "10";gene_id "XLOC_016410";gene_name "WDR54";class_code "=";oId "Retina_Adult.Tissue_00707476";is.last "TRUE";is.first "FALSE";is.singleExon "FALSE"
chr2	transdecoder	transcript	74421764	74425704	.	+	.	transcript_id "DNTX_00141903";transcript_type "protein_coding";transcript_biotype "protein_coding";gene_id "XLOC_016410";gene_name "WDR54";class_code "m";oId "Retina_Adult.Tissue_00793461";is.last "FALSE";is.first "FALSE";is.singleExon "FALSE"
chr2	transdecoder	exon	74421764	74421816	.	+	.	transcript_id "DNTX_00141903";transcript_type "protein_coding";transcript_biotype "protein_coding";exon_number "1";gene_id "XLOC_016410";gene_name "WDR54";class_code "m";oId "Retina_Adult.Tissue_00793461";is.last "FALSE";novel_exon_id "nvl_exon115859";novel_exon_type "RI";is.first "TRUE";is.singleExon "FALSE"
chr2	transdecoder	exon	74422153	74422932	.	+	.	transcript_id "DNTX_00141903";transcript_type "protein_coding";transcript_biotype "protein_coding";exon_number "2";gene_id "XLOC_016410";gene_name "WDR54";class_code "m";oId "Retina_Adult.Tissue_00793461";is.last "FALSE";novel_exon_id "nvl_exon115860";novel_exon_type "RI";is.first "FALSE";is.singleExon "FALSE"
chr2	transdecoder	exon	74423319	74423385	.	+	.	transcript_id "DNTX_00141903";transcript_type "protein_coding";transcript_biotype "protein_coding";exon_number "3";gene_id "XLOC_016410";gene_name "WDR54";class_code "m";oId "Retina_Adult.Tissue_00793461";is.last "FALSE";is.first "FALSE";is.singleExon "FALSE"
chr2	transdecoder	exon	74423478	74423531	.	+	.	transcript_id "DNTX_00141903";transcript_type "protein_coding";transcript_biotype "protein_coding";exon_number "4";gene_id "XLOC_016410";gene_name "WDR54";class_code "m";oId "Retina_Adult.Tissue_00793461";is.last "FALSE";is.first "FALSE";is.singleExon "FALSE"
chr2	transdecoder	exon	74423855	74423982	.	+	.	transcript_id "DNTX_00141903";transcript_type "protein_coding";transcript_biotype "protein_coding";exon_number "5";gene_id "XLOC_016410";gene_name "WDR54";class_code "m";oId "Retina_Adult.Tissue_00793461";is.last "FALSE";is.first "FALSE";is.singleExon "FALSE"
chr2	transdecoder	exon	74424875	74424975	.	+	.	transcript_id "DNTX_00141903";transcript_type "protein_coding";transcript_biotype "protein_coding";exon_number "6";gene_id "XLOC_016410";gene_name "WDR54";class_code "m";oId "Retina_Adult.Tissue_00793461";is.last "FALSE";is.first "FALSE";is.singleExon "FALSE"
chr2	transdecoder	exon	74425075	74425237	.	+	.	transcript_id "DNTX_00141903";transcript_type "protein_coding";transcript_biotype "protein_coding";exon_number "7";gene_id "XLOC_016410";gene_name "WDR54";class_code "m";oId "Retina_Adult.Tissue_00793461";is.last "FALSE";is.first "FALSE";is.singleExon "FALSE"
chr2	transdecoder	exon	74425417	74425491	.	+	.	transcript_id "DNTX_00141903";transcript_type "protein_coding";transcript_biotype "protein_coding";exon_number "8";gene_id "XLOC_016410";gene_name "WDR54";class_code "m";oId "Retina_Adult.Tissue_00793461";is.last "FALSE";is.first "FALSE";is.singleExon "FALSE"
chr2	transdecoder	exon	74425570	74425704	.	+	.	transcript_id "DNTX_00141903";transcript_type "protein_coding";transcript_biotype "protein_coding";exon_number "9";gene_id "XLOC_016410";gene_name "WDR54";class_code "m";oId "Retina_Adult.Tissue_00793461";is.last "TRUE";is.first "FALSE";is.singleExon "FALSE"
chr2	transdecoder	five_prime_UTR	74421764	74421816	.	+	.	transcript_id "DNTX_00141903";transcript_type "protein_coding";transcript_biotype "protein_coding";gene_id "XLOC_016410";gene_name "WDR54";class_code "m";oId "Retina_Adult.Tissue_00793461";is.last "FALSE";novel_exon_id "nvl_exon115859";novel_exon_type "RI";is.first "TRUE";is.singleExon "FALSE"
chr2	transdecoder	five_prime_UTR	74422153	74422932	.	+	.	transcript_id "DNTX_00141903";transcript_type "protein_coding";transcript_biotype "protein_coding";gene_id "XLOC_016410";gene_name "WDR54";class_code "m";oId "Retina_Adult.Tissue_00793461";is.last "FALSE";novel_exon_id "nvl_exon115860";novel_exon_type "RI";is.first "FALSE";is.singleExon "FALSE"
chr2	transdecoder	start_codon	74423319	74423321	.	+	0	transcript_id "DNTX_00141903";transcript_type "protein_coding";transcript_biotype "protein_coding";gene_id "XLOC_016410";gene_name "WDR54";class_code "m";oId "Retina_Adult.Tissue_00793461";is.last "FALSE";is.first "FALSE";is.singleExon "FALSE"
chr2	transdecoder	CDS	74423319	74423385	.	+	0	transcript_id "DNTX_00141903";transcript_type "protein_coding";transcript_biotype "protein_coding";gene_id "XLOC_016410";gene_name "WDR54";class_code "m";oId "Retina_Adult.Tissue_00793461";is.last "FALSE";is.first "FALSE";is.singleExon "FALSE"
chr2	transdecoder	CDS	74423478	74423531	.	+	2	transcript_id "DNTX_00141903";transcript_type "protein_coding";transcript_biotype "protein_coding";gene_id "XLOC_016410";gene_name "WDR54";class_code "m";oId "Retina_Adult.Tissue_00793461";is.last "FALSE";is.first "FALSE";is.singleExon "FALSE"
chr2	transdecoder	CDS	74423855	74423982	.	+	2	transcript_id "DNTX_00141903";transcript_type "protein_coding";transcript_biotype "protein_coding";gene_id "XLOC_016410";gene_name "WDR54";class_code "m";oId "Retina_Adult.Tissue_00793461";is.last "FALSE";is.first "FALSE";is.singleExon "FALSE"
chr2	transdecoder	CDS	74424875	74424975	.	+	0	transcript_id "DNTX_00141903";transcript_type "protein_coding";transcript_biotype "protein_coding";gene_id "XLOC_016410";gene_name "WDR54";class_code "m";oId "Retina_Adult.Tissue_00793461";is.last "FALSE";is.first "FALSE";is.singleExon "FALSE"
chr2	transdecoder	CDS	74425075	74425237	.	+	1	transcript_id "DNTX_00141903";transcript_type "protein_coding";transcript_biotype "protein_coding";gene_id "XLOC_016410";gene_name "WDR54";class_code "m";oId "Retina_Adult.Tissue_00793461";is.last "FALSE";is.first "FALSE";is.singleExon "FALSE"
chr2	transdecoder	CDS	74425417	74425491	.	+	0	transcript_id "DNTX_00141903";transcript_type "protein_coding";transcript_biotype "protein_coding";gene_id "XLOC_016410";gene_name "WDR54";class_code "m";oId "Retina_Adult.Tissue_00793461";is.last "FALSE";is.first "FALSE";is.singleExon "FALSE"
chr2	transdecoder	CDS	74425570	74425698	.	+	0	transcript_id "DNTX_00141903";transcript_type "protein_coding";transcript_biotype "protein_coding";gene_id "XLOC_016410";gene_name "WDR54";class_code "m";oId "Retina_Adult.Tissue_00793461";is.last "FALSE";is.first "FALSE";is.singleExon "FALSE"
chr2	transdecoder	stop_codon	74425699	74425701	.	+	0	transcript_id "DNTX_00141903";transcript_type "protein_coding";transcript_biotype "protein_coding";gene_id "XLOC_016410";gene_name "WDR54";class_code "m";oId "Retina_Adult.Tissue_00793461";is.last "FALSE";is.first "FALSE";is.singleExon "FALSE"
chr2	transdecoder	three_prime_UTR	74425702	74425704	.	+	.	transcript_id "DNTX_00141903";transcript_type "protein_coding";transcript_biotype "protein_coding";gene_id "XLOC_016410";gene_name "WDR54";class_code "m";oId "Retina_Adult.Tissue_00793461";is.last "FALSE";is.first "FALSE";is.singleExon "FALSE"
chr2	StringTie	transcript	74421764	74424976	.	+	.	transcript_id "DNTX_00141902";transcript_type "noncoding";transcript_biotype "noncoding";gene_id "XLOC_016410";gene_name "WDR54";class_code "=";oId "Retina_Adult.Tissue_00707477";is.last "FALSE";is.first "FALSE";is.singleExon "FALSE"
chr2	StringTie	exon	74421764	74422375	.	+	.	transcript_id "DNTX_00141902";transcript_type "noncoding";transcript_biotype "noncoding";exon_number "1";gene_id "XLOC_016410";gene_name "WDR54";class_code "=";oId "Retina_Adult.Tissue_00707477";is.last "FALSE";is.first "TRUE";is.singleExon "FALSE"
chr2	StringTie	exon	74422870	74422932	.	+	.	transcript_id "DNTX_00141902";transcript_type "noncoding";transcript_biotype "noncoding";exon_number "2";gene_id "XLOC_016410";gene_name "WDR54";class_code "=";oId "Retina_Adult.Tissue_00707477";is.last "FALSE";is.first "FALSE";is.singleExon "FALSE"
chr2	StringTie	exon	74423319	74423385	.	+	.	transcript_id "DNTX_00141902";transcript_type "noncoding";transcript_biotype "noncoding";exon_number "3";gene_id "XLOC_016410";gene_name "WDR54";class_code "=";oId "Retina_Adult.Tissue_00707477";is.last "FALSE";is.first "FALSE";is.singleExon "FALSE"
chr2	StringTie	exon	74423478	74423531	.	+	.	transcript_id "DNTX_00141902";transcript_type "noncoding";transcript_biotype "noncoding";exon_number "4";gene_id "XLOC_016410";gene_name "WDR54";class_code "=";oId "Retina_Adult.Tissue_00707477";is.last "FALSE";is.first "FALSE";is.singleExon "FALSE"
chr2	StringTie	exon	74423855	74423982	.	+	.	transcript_id "DNTX_00141902";transcript_type "noncoding";transcript_biotype "noncoding";exon_number "5";gene_id "XLOC_016410";gene_name "WDR54";class_code "=";oId "Retina_Adult.Tissue_00707477";is.last "FALSE";is.first "FALSE";is.singleExon "FALSE"
chr2	StringTie	exon	74424875	74424976	.	+	.	transcript_id "DNTX_00141902";transcript_type "noncoding";transcript_biotype "noncoding";exon_number "6";gene_id "XLOC_016410";gene_name "WDR54";class_code "=";oId "Retina_Adult.Tissue_00707477";is.last "TRUE";is.first "FALSE";is.singleExon "FALSE"
chr2	transdecoder	transcript	74421766	74425755	.	+	.	transcript_id "DNTX_00141904";transcript_type "protein_coding";transcript_biotype "protein_coding";gene_id "XLOC_016410";gene_name "WDR54";class_code "=";oId "Retina_Adult.Tissue_00707478";is.last "FALSE";is.first "FALSE";is.singleExon "FALSE"
chr2	transdecoder	exon	74421766	74422932	.	+	.	transcript_id "DNTX_00141904";transcript_type "protein_coding";transcript_biotype "protein_coding";exon_number "1";gene_id "XLOC_016410";gene_name "WDR54";class_code "=";oId "Retina_Adult.Tissue_00707478";is.last "FALSE";is.first "TRUE";is.singleExon "FALSE"
chr2	transdecoder	exon	74423319	74423982	.	+	.	transcript_id "DNTX_00141904";transcript_type "protein_coding";transcript_biotype "protein_coding";exon_number "2";gene_id "XLOC_016410";gene_name "WDR54";class_code "=";oId "Retina_Adult.Tissue_00707478";is.last "FALSE";is.first "FALSE";is.singleExon "FALSE"
chr2	transdecoder	exon	74424875	74424975	.	+	.	transcript_id "DNTX_00141904";transcript_type "protein_coding";transcript_biotype "protein_coding";exon_number "3";gene_id "XLOC_016410";gene_name "WDR54";class_code "=";oId "Retina_Adult.Tissue_00707478";is.last "FALSE";is.first "FALSE";is.singleExon "FALSE"
chr2	transdecoder	exon	74425075	74425237	.	+	.	transcript_id "DNTX_00141904";transcript_type "protein_coding";transcript_biotype "protein_coding";exon_number "4";gene_id "XLOC_016410";gene_name "WDR54";class_code "=";oId "Retina_Adult.Tissue_00707478";is.last "FALSE";is.first "FALSE";is.singleExon "FALSE"
chr2	transdecoder	exon	74425417	74425491	.	+	.	transcript_id "DNTX_00141904";transcript_type "protein_coding";transcript_biotype "protein_coding";exon_number "5";gene_id "XLOC_016410";gene_name "WDR54";class_code "=";oId "Retina_Adult.Tissue_00707478";is.last "FALSE";is.first "FALSE";is.singleExon "FALSE"
chr2	transdecoder	exon	74425570	74425755	.	+	.	transcript_id "DNTX_00141904";transcript_type "protein_coding";transcript_biotype "protein_coding";exon_number "6";gene_id "XLOC_016410";gene_name "WDR54";class_code "=";oId "Retina_Adult.Tissue_00707478";is.last "TRUE";is.first "FALSE";is.singleExon "FALSE"
chr2	transdecoder	five_prime_UTR	74421766	74422932	.	+	.	transcript_id "DNTX_00141904";transcript_type "protein_coding";transcript_biotype "protein_coding";gene_id "XLOC_016410";gene_name "WDR54";class_code "=";oId "Retina_Adult.Tissue_00707478";is.last "FALSE";is.first "TRUE";is.singleExon "FALSE"
chr2	transdecoder	five_prime_UTR	74423319	74423940	.	+	.	transcript_id "DNTX_00141904";transcript_type "protein_coding";transcript_biotype "protein_coding";gene_id "XLOC_016410";gene_name "WDR54";class_code "=";oId "Retina_Adult.Tissue_00707478";is.last "FALSE";is.first "FALSE";is.singleExon "FALSE"
chr2	transdecoder	start_codon	74423941	74423943	.	+	0	transcript_id "DNTX_00141904";transcript_type "protein_coding";transcript_biotype "protein_coding";gene_id "XLOC_016410";gene_name "WDR54";class_code "=";oId "Retina_Adult.Tissue_00707478";is.last "FALSE";is.first "FALSE";is.singleExon "FALSE"
chr2	transdecoder	CDS	74423941	74423982	.	+	0	transcript_id "DNTX_00141904";transcript_type "protein_coding";transcript_biotype "protein_coding";gene_id "XLOC_016410";gene_name "WDR54";class_code "=";oId "Retina_Adult.Tissue_00707478";is.last "FALSE";is.first "FALSE";is.singleExon "FALSE"
chr2	transdecoder	CDS	74424875	74424975	.	+	0	transcript_id "DNTX_00141904";transcript_type "protein_coding";transcript_biotype "protein_coding";gene_id "XLOC_016410";gene_name "WDR54";class_code "=";oId "Retina_Adult.Tissue_00707478";is.last "FALSE";is.first "FALSE";is.singleExon "FALSE"
chr2	transdecoder	CDS	74425075	74425237	.	+	1	transcript_id "DNTX_00141904";transcript_type "protein_coding";transcript_biotype "protein_coding";gene_id "XLOC_016410";gene_name "WDR54";class_code "=";oId "Retina_Adult.Tissue_00707478";is.last "FALSE";is.first "FALSE";is.singleExon "FALSE"
chr2	transdecoder	CDS	74425417	74425491	.	+	0	transcript_id "DNTX_00141904";transcript_type "protein_coding";transcript_biotype "protein_coding";gene_id "XLOC_016410";gene_name "WDR54";class_code "=";oId "Retina_Adult.Tissue_00707478";is.last "FALSE";is.first "FALSE";is.singleExon "FALSE"
chr2	transdecoder	CDS	74425570	74425698	.	+	0	transcript_id "DNTX_00141904";transcript_type "protein_coding";transcript_biotype "protein_coding";gene_id "XLOC_016410";gene_name "WDR54";class_code "=";oId "Retina_Adult.Tissue_00707478";is.last "FALSE";is.first "FALSE";is.singleExon "FALSE"
chr2	transdecoder	stop_codon	74425699	74425701	.	+	0	transcript_id "DNTX_00141904";transcript_type "protein_coding";transcript_biotype "protein_coding";gene_id "XLOC_016410";gene_name "WDR54";class_code "=";oId "Retina_Adult.Tissue_00707478";is.last "FALSE";is.first "FALSE";is.singleExon "FALSE"
chr2	transdecoder	three_prime_UTR	74425702	74425755	.	+	.	transcript_id "DNTX_00141904";transcript_type "protein_coding";transcript_biotype "protein_coding";gene_id "XLOC_016410";gene_name "WDR54";class_code "=";oId "Retina_Adult.Tissue_00707478";is.last "FALSE";is.first "FALSE";is.singleExon "FALSE"
chr2	StringTie	transcript	74422175	74425704	.	+	.	transcript_id "DNTX_00141905";transcript_type "noncoding";transcript_biotype "noncoding";gene_id "XLOC_016410";gene_name "WDR54";class_code "=";oId "Retina_Adult.Tissue_00707479";is.last "FALSE";is.first "FALSE";is.singleExon "FALSE"
chr2	StringTie	exon	74422175	74422375	.	+	.	transcript_id "DNTX_00141905";transcript_type "noncoding";transcript_biotype "noncoding";exon_number "1";gene_id "XLOC_016410";gene_name "WDR54";class_code "=";oId "Retina_Adult.Tissue_00707479";is.last "FALSE";is.first "TRUE";is.singleExon "FALSE"
chr2	StringTie	exon	74422870	74422932	.	+	.	transcript_id "DNTX_00141905";transcript_type "noncoding";transcript_biotype "noncoding";exon_number "2";gene_id "XLOC_016410";gene_name "WDR54";class_code "=";oId "Retina_Adult.Tissue_00707479";is.last "FALSE";is.first "FALSE";is.singleExon "FALSE"
chr2	StringTie	exon	74423319	74423385	.	+	.	transcript_id "DNTX_00141905";transcript_type "noncoding";transcript_biotype "noncoding";exon_number "3";gene_id "XLOC_016410";gene_name "WDR54";class_code "=";oId "Retina_Adult.Tissue_00707479";is.last "FALSE";is.first "FALSE";is.singleExon "FALSE"
chr2	StringTie	exon	74423478	74423531	.	+	.	transcript_id "DNTX_00141905";transcript_type "noncoding";transcript_biotype "noncoding";exon_number "4";gene_id "XLOC_016410";gene_name "WDR54";class_code "=";oId "Retina_Adult.Tissue_00707479";is.last "FALSE";is.first "FALSE";is.singleExon "FALSE"
chr2	StringTie	exon	74423855	74423982	.	+	.	transcript_id "DNTX_00141905";transcript_type "noncoding";transcript_biotype "noncoding";exon_number "5";gene_id "XLOC_016410";gene_name "WDR54";class_code "=";oId "Retina_Adult.Tissue_00707479";is.last "FALSE";is.first "FALSE";is.singleExon "FALSE"
chr2	StringTie	exon	74425097	74425237	.	+	.	transcript_id "DNTX_00141905";transcript_type "noncoding";transcript_biotype "noncoding";exon_number "6";gene_id "XLOC_016410";gene_name "WDR54";class_code "=";oId "Retina_Adult.Tissue_00707479";is.last "FALSE";is.first "FALSE";is.singleExon "FALSE"
chr2	StringTie	exon	74425417	74425491	.	+	.	transcript_id "DNTX_00141905";transcript_type "noncoding";transcript_biotype "noncoding";exon_number "7";gene_id "XLOC_016410";gene_name "WDR54";class_code "=";oId "Retina_Adult.Tissue_00707479";is.last "FALSE";is.first "FALSE";is.singleExon "FALSE"
chr2	StringTie	exon	74425570	74425704	.	+	.	transcript_id "DNTX_00141905";transcript_type "noncoding";transcript_biotype "noncoding";exon_number "8";gene_id "XLOC_016410";gene_name "WDR54";class_code "=";oId "Retina_Adult.Tissue_00707479";is.last "TRUE";is.first "FALSE";is.singleExon "FALSE"
chr2	transdecoder	transcript	74423242	74425827	.	+	.	transcript_id "DNTX_00149255";transcript_type "protein_coding";transcript_biotype "protein_coding";gene_id "XLOC_016410";gene_name "WDR54";class_code "j";oId "Cornea_Fetal.Tissue_00093925";is.last "FALSE";is.first "FALSE";is.singleExon "FALSE"
chr2	transdecoder	exon	74423242	74423385	.	+	.	transcript_id "DNTX_00149255";transcript_type "protein_coding";transcript_biotype "protein_coding";exon_number "1";gene_id "XLOC_016410";gene_name "WDR54";class_code "j";oId "Cornea_Fetal.Tissue_00093925";is.last "FALSE";novel_exon_id "nvl_exon115861";novel_exon_type "novel_TSS";is.first "TRUE";is.singleExon "FALSE"
chr2	transdecoder	exon	74423478	74423531	.	+	.	transcript_id "DNTX_00149255";transcript_type "protein_coding";transcript_biotype "protein_coding";exon_number "2";gene_id "XLOC_016410";gene_name "WDR54";class_code "j";oId "Cornea_Fetal.Tissue_00093925";is.last "FALSE";is.first "FALSE";is.singleExon "FALSE"
chr2	transdecoder	exon	74423855	74423982	.	+	.	transcript_id "DNTX_00149255";transcript_type "protein_coding";transcript_biotype "protein_coding";exon_number "3";gene_id "XLOC_016410";gene_name "WDR54";class_code "j";oId "Cornea_Fetal.Tissue_00093925";is.last "FALSE";is.first "FALSE";is.singleExon "FALSE"
chr2	transdecoder	exon	74424875	74424975	.	+	.	transcript_id "DNTX_00149255";transcript_type "protein_coding";transcript_biotype "protein_coding";exon_number "4";gene_id "XLOC_016410";gene_name "WDR54";class_code "j";oId "Cornea_Fetal.Tissue_00093925";is.last "FALSE";is.first "FALSE";is.singleExon "FALSE"
chr2	transdecoder	exon	74425075	74425827	.	+	.	transcript_id "DNTX_00149255";transcript_type "protein_coding";transcript_biotype "protein_coding";exon_number "5";gene_id "XLOC_016410";gene_name "WDR54";class_code "j";oId "Cornea_Fetal.Tissue_00093925";is.last "TRUE";novel_exon_id "nvl_exon115862";novel_exon_type "novel_TES";is.first "FALSE";is.singleExon "FALSE"
chr2	transdecoder	five_prime_UTR	74423242	74423318	.	+	.	transcript_id "DNTX_00149255";transcript_type "protein_coding";transcript_biotype "protein_coding";gene_id "XLOC_016410";gene_name "WDR54";class_code "j";oId "Cornea_Fetal.Tissue_00093925";is.last "FALSE";is.first "FALSE";is.singleExon "FALSE"
chr2	transdecoder	start_codon	74423319	74423321	.	+	0	transcript_id "DNTX_00149255";transcript_type "protein_coding";transcript_biotype "protein_coding";gene_id "XLOC_016410";gene_name "WDR54";class_code "j";oId "Cornea_Fetal.Tissue_00093925";is.last "FALSE";is.first "FALSE";is.singleExon "FALSE"
chr2	transdecoder	CDS	74423319	74423385	.	+	0	transcript_id "DNTX_00149255";transcript_type "protein_coding";transcript_biotype "protein_coding";gene_id "XLOC_016410";gene_name "WDR54";class_code "j";oId "Cornea_Fetal.Tissue_00093925";is.last "FALSE";is.first "FALSE";is.singleExon "FALSE"
chr2	transdecoder	CDS	74423478	74423531	.	+	2	transcript_id "DNTX_00149255";transcript_type "protein_coding";transcript_biotype "protein_coding";gene_id "XLOC_016410";gene_name "WDR54";class_code "j";oId "Cornea_Fetal.Tissue_00093925";is.last "FALSE";is.first "FALSE";is.singleExon "FALSE"
chr2	transdecoder	CDS	74423855	74423982	.	+	2	transcript_id "DNTX_00149255";transcript_type "protein_coding";transcript_biotype "protein_coding";gene_id "XLOC_016410";gene_name "WDR54";class_code "j";oId "Cornea_Fetal.Tissue_00093925";is.last "FALSE";is.first "FALSE";is.singleExon "FALSE"
chr2	transdecoder	CDS	74424875	74424975	.	+	0	transcript_id "DNTX_00149255";transcript_type "protein_coding";transcript_biotype "protein_coding";gene_id "XLOC_016410";gene_name "WDR54";class_code "j";oId "Cornea_Fetal.Tissue_00093925";is.last "FALSE";is.first "FALSE";is.singleExon "FALSE"
chr2	transdecoder	CDS	74425075	74425288	.	+	1	transcript_id "DNTX_00149255";transcript_type "protein_coding";transcript_biotype "protein_coding";gene_id "XLOC_016410";gene_name "WDR54";class_code "j";oId "Cornea_Fetal.Tissue_00093925";is.last "FALSE";is.first "FALSE";is.singleExon "FALSE"
chr2	transdecoder	stop_codon	74425289	74425291	.	+	0	transcript_id "DNTX_00149255";transcript_type "protein_coding";transcript_biotype "protein_coding";gene_id "XLOC_016410";gene_name "WDR54";class_code "j";oId "Cornea_Fetal.Tissue_00093925";is.last "FALSE";is.first "FALSE";is.singleExon "FALSE"
chr2	transdecoder	three_prime_UTR	74425292	74425827	.	+	.	transcript_id "DNTX_00149255";transcript_type "protein_coding";transcript_biotype "protein_coding";gene_id "XLOC_016410";gene_name "WDR54";class_code "j";oId "Cornea_Fetal.Tissue_00093925";is.last "FALSE";is.first "FALSE";is.singleExon "FALSE"
chr2	transdecoder	transcript	74423991	74425704	.	+	.	transcript_id "DNTX_00147710";transcript_type "protein_coding";transcript_biotype "protein_coding";gene_id "XLOC_016410";gene_name "WDR54";class_code "j";oId "Brain-Spinalcordcervicalc-1_00227576";is.last "FALSE";is.first "FALSE";is.singleExon "FALSE"
chr2	transdecoder	exon	74423991	74424975	.	+	.	transcript_id "DNTX_00147710";transcript_type "protein_coding";transcript_biotype "protein_coding";exon_number "1";gene_id "XLOC_016410";gene_name "WDR54";class_code "j";oId "Brain-Spinalcordcervicalc-1_00227576";is.last "FALSE";novel_exon_id "nvl_exon115863";novel_exon_type "novel_TSS";is.first "TRUE";is.singleExon "FALSE"
chr2	transdecoder	exon	74425075	74425237	.	+	.	transcript_id "DNTX_00147710";transcript_type "protein_coding";transcript_biotype "protein_coding";exon_number "2";gene_id "XLOC_016410";gene_name "WDR54";class_code "j";oId "Brain-Spinalcordcervicalc-1_00227576";is.last "FALSE";is.first "FALSE";is.singleExon "FALSE"
chr2	transdecoder	exon	74425417	74425491	.	+	.	transcript_id "DNTX_00147710";transcript_type "protein_coding";transcript_biotype "protein_coding";exon_number "3";gene_id "XLOC_016410";gene_name "WDR54";class_code "j";oId "Brain-Spinalcordcervicalc-1_00227576";is.last "FALSE";is.first "FALSE";is.singleExon "FALSE"
chr2	transdecoder	exon	74425570	74425704	.	+	.	transcript_id "DNTX_00147710";transcript_type "protein_coding";transcript_biotype "protein_coding";exon_number "4";gene_id "XLOC_016410";gene_name "WDR54";class_code "j";oId "Brain-Spinalcordcervicalc-1_00227576";is.last "TRUE";is.first "FALSE";is.singleExon "FALSE"
chr2	transdecoder	five_prime_UTR	74423991	74424889	.	+	.	transcript_id "DNTX_00147710";transcript_type "protein_coding";transcript_biotype "protein_coding";gene_id "XLOC_016410";gene_name "WDR54";class_code "j";oId "Brain-Spinalcordcervicalc-1_00227576";is.last "FALSE";is.first "FALSE";is.singleExon "FALSE"
chr2	transdecoder	start_codon	74424890	74424892	.	+	0	transcript_id "DNTX_00147710";transcript_type "protein_coding";transcript_biotype "protein_coding";gene_id "XLOC_016410";gene_name "WDR54";class_code "j";oId "Brain-Spinalcordcervicalc-1_00227576";is.last "FALSE";is.first "FALSE";is.singleExon "FALSE"
chr2	transdecoder	CDS	74424890	74424975	.	+	0	transcript_id "DNTX_00147710";transcript_type "protein_coding";transcript_biotype "protein_coding";gene_id "XLOC_016410";gene_name "WDR54";class_code "j";oId "Brain-Spinalcordcervicalc-1_00227576";is.last "FALSE";is.first "FALSE";is.singleExon "FALSE"
chr2	transdecoder	CDS	74425075	74425237	.	+	1	transcript_id "DNTX_00147710";transcript_type "protein_coding";transcript_biotype "protein_coding";gene_id "XLOC_016410";gene_name "WDR54";class_code "j";oId "Brain-Spinalcordcervicalc-1_00227576";is.last "FALSE";is.first "FALSE";is.singleExon "FALSE"
chr2	transdecoder	CDS	74425417	74425491	.	+	0	transcript_id "DNTX_00147710";transcript_type "protein_coding";transcript_biotype "protein_coding";gene_id "XLOC_016410";gene_name "WDR54";class_code "j";oId "Brain-Spinalcordcervicalc-1_00227576";is.last "FALSE";is.first "FALSE";is.singleExon "FALSE"
chr2	transdecoder	CDS	74425570	74425698	.	+	0	transcript_id "DNTX_00147710";transcript_type "protein_coding";transcript_biotype "protein_coding";gene_id "XLOC_016410";gene_name "WDR54";class_code "j";oId "Brain-Spinalcordcervicalc-1_00227576";is.last "FALSE";is.first "FALSE";is.singleExon "FALSE"
chr2	transdecoder	stop_codon	74425699	74425701	.	+	0	transcript_id "DNTX_00147710";transcript_type "protein_coding";transcript_biotype "protein_coding";gene_id "XLOC_016410";gene_name "WDR54";class_code "j";oId "Brain-Spinalcordcervicalc-1_00227576";is.last "FALSE";is.first "FALSE";is.singleExon "FALSE"
chr2	transdecoder	three_prime_UTR	74425702	74425704	.	+	.	transcript_id "DNTX_00147710";transcript_type "protein_coding";transcript_biotype "protein_coding";gene_id "XLOC_016410";gene_name "WDR54";class_code "j";oId "Brain-Spinalcordcervicalc-1_00227576";is.last "FALSE";is.first "FALSE";is.singleExon "FALSE"
chr2	StringTie	transcript	74423991	74425661	.	+	.	transcript_id "DNTX_00150762";transcript_type "noncoding";transcript_biotype "noncoding";gene_id "XLOC_016410";gene_name "WDR54";class_code "n";oId "Nerve-Tibial_00255217";is.last "FALSE";is.first "FALSE";is.singleExon "FALSE"
chr2	StringTie	exon	74423991	74425491	.	+	.	transcript_id "DNTX_00150762";transcript_type "noncoding";transcript_biotype "noncoding";exon_number "1";gene_id "XLOC_016410";gene_name "WDR54";class_code "n";oId "Nerve-Tibial_00255217";is.last "FALSE";novel_exon_id "nvl_exon115864";novel_exon_type "novel_TSS";is.first "TRUE";is.singleExon "FALSE"
chr2	StringTie	exon	74425570	74425661	.	+	.	transcript_id "DNTX_00150762";transcript_type "noncoding";transcript_biotype "noncoding";exon_number "2";gene_id "XLOC_016410";gene_name "WDR54";class_code "n";oId "Nerve-Tibial_00255217";is.last "TRUE";novel_exon_id "nvl_exon115865";novel_exon_type "novel_TES";is.first "FALSE";is.singleExon "FALSE"
chr2	StringTie	transcript	74423991	74425754	.	+	.	transcript_id "DNTX_00139464";transcript_type "noncoding";transcript_biotype "noncoding";gene_id "XLOC_016410";gene_name "WDR54";class_code "=";oId "Breast-MammaryTissue_00215538";is.last "FALSE";is.first "FALSE";is.singleExon "FALSE"
chr2	StringTie	exon	74423991	74425237	.	+	.	transcript_id "DNTX_00139464";transcript_type "noncoding";transcript_biotype "noncoding";exon_number "1";gene_id "XLOC_016410";gene_name "WDR54";class_code "=";oId "Breast-MammaryTissue_00215538";is.last "FALSE";novel_exon_id "nvl_exon115866";novel_exon_type "novel_TSS";is.first "TRUE";is.singleExon "FALSE"
chr2	StringTie	exon	74425417	74425491	.	+	.	transcript_id "DNTX_00139464";transcript_type "noncoding";transcript_biotype "noncoding";exon_number "2";gene_id "XLOC_016410";gene_name "WDR54";class_code "=";oId "Breast-MammaryTissue_00215538";is.last "FALSE";is.first "FALSE";is.singleExon "FALSE"
chr2	StringTie	exon	74425570	74425754	.	+	.	transcript_id "DNTX_00139464";transcript_type "noncoding";transcript_biotype "noncoding";exon_number "3";gene_id "XLOC_016410";gene_name "WDR54";class_code "=";oId "Breast-MammaryTissue_00215538";is.last "TRUE";novel_exon_id "nvl_exon115854";novel_exon_type "RI";is.first "FALSE";is.singleExon "FALSE"
chr2	StringTie	transcript	74423991	74425755	.	+	.	transcript_id "DNTX_00147198";transcript_type "noncoding";transcript_biotype "noncoding";gene_id "XLOC_016410";gene_name "WDR54";class_code "n";oId "Skin-SunExposedLowerleg_00220432";is.last "FALSE";is.first "FALSE";is.singleExon "FALSE"
chr2	StringTie	exon	74423991	74425237	.	+	.	transcript_id "DNTX_00147198";transcript_type "noncoding";transcript_biotype "noncoding";exon_number "1";gene_id "XLOC_016410";gene_name "WDR54";class_code "n";oId "Skin-SunExposedLowerleg_00220432";is.last "FALSE";novel_exon_id "nvl_exon115866";novel_exon_type "novel_TSS";is.first "TRUE";is.singleExon "FALSE"
chr2	StringTie	exon	74425417	74425755	.	+	.	transcript_id "DNTX_00147198";transcript_type "noncoding";transcript_biotype "noncoding";exon_number "2";gene_id "XLOC_016410";gene_name "WDR54";class_code "n";oId "Skin-SunExposedLowerleg_00220432";is.last "TRUE";novel_exon_id "nvl_exon115867";novel_exon_type "RI";is.first "FALSE";is.singleExon "FALSE"
chr2	transdecoder	transcript	74424190	74425827	.	+	.	transcript_id "DNTX_00149256";transcript_type "protein_coding";transcript_biotype "protein_coding";gene_id "XLOC_016410";gene_name "WDR54";class_code "j";oId "Cornea_Fetal.Tissue_00090409";is.last "FALSE";is.first "FALSE";is.singleExon "FALSE"
chr2	transdecoder	exon	74424190	74424975	.	+	.	transcript_id "DNTX_00149256";transcript_type "protein_coding";transcript_biotype "protein_coding";exon_number "1";gene_id "XLOC_016410";gene_name "WDR54";class_code "j";oId "Cornea_Fetal.Tissue_00090409";is.last "FALSE";novel_exon_id "nvl_exon115868";novel_exon_type "novel_TSS";is.first "TRUE";is.singleExon "FALSE"
chr2	transdecoder	exon	74425075	74425237	.	+	.	transcript_id "DNTX_00149256";transcript_type "protein_coding";transcript_biotype "protein_coding";exon_number "2";gene_id "XLOC_016410";gene_name "WDR54";class_code "j";oId "Cornea_Fetal.Tissue_00090409";is.last "FALSE";is.first "FALSE";is.singleExon "FALSE"
chr2	transdecoder	exon	74425417	74425827	.	+	.	transcript_id "DNTX_00149256";transcript_type "protein_coding";transcript_biotype "protein_coding";exon_number "3";gene_id "XLOC_016410";gene_name "WDR54";class_code "j";oId "Cornea_Fetal.Tissue_00090409";is.last "TRUE";novel_exon_id "nvl_exon115869";novel_exon_type "novel_TES";is.first "FALSE";is.singleExon "FALSE"
chr2	transdecoder	five_prime_UTR	74424190	74424889	.	+	.	transcript_id "DNTX_00149256";transcript_type "protein_coding";transcript_biotype "protein_coding";gene_id "XLOC_016410";gene_name "WDR54";class_code "j";oId "Cornea_Fetal.Tissue_00090409";is.last "FALSE";is.first "FALSE";is.singleExon "FALSE"
chr2	transdecoder	start_codon	74424890	74424892	.	+	0	transcript_id "DNTX_00149256";transcript_type "protein_coding";transcript_biotype "protein_coding";gene_id "XLOC_016410";gene_name "WDR54";class_code "j";oId "Cornea_Fetal.Tissue_00090409";is.last "FALSE";is.first "FALSE";is.singleExon "FALSE"
chr2	transdecoder	CDS	74424890	74424975	.	+	0	transcript_id "DNTX_00149256";transcript_type "protein_coding";transcript_biotype "protein_coding";gene_id "XLOC_016410";gene_name "WDR54";class_code "j";oId "Cornea_Fetal.Tissue_00090409";is.last "FALSE";is.first "FALSE";is.singleExon "FALSE"
chr2	transdecoder	CDS	74425075	74425237	.	+	1	transcript_id "DNTX_00149256";transcript_type "protein_coding";transcript_biotype "protein_coding";gene_id "XLOC_016410";gene_name "WDR54";class_code "j";oId "Cornea_Fetal.Tissue_00090409";is.last "FALSE";is.first "FALSE";is.singleExon "FALSE"
chr2	transdecoder	CDS	74425417	74425698	.	+	0	transcript_id "DNTX_00149256";transcript_type "protein_coding";transcript_biotype "protein_coding";gene_id "XLOC_016410";gene_name "WDR54";class_code "j";oId "Cornea_Fetal.Tissue_00090409";is.last "FALSE";is.first "FALSE";is.singleExon "FALSE"
chr2	transdecoder	stop_codon	74425699	74425701	.	+	0	transcript_id "DNTX_00149256";transcript_type "protein_coding";transcript_biotype "protein_coding";gene_id "XLOC_016410";gene_name "WDR54";class_code "j";oId "Cornea_Fetal.Tissue_00090409";is.last "FALSE";is.first "FALSE";is.singleExon "FALSE"
chr2	transdecoder	three_prime_UTR	74425702	74425827	.	+	.	transcript_id "DNTX_00149256";transcript_type "protein_coding";transcript_biotype "protein_coding";gene_id "XLOC_016410";gene_name "WDR54";class_code "j";oId "Cornea_Fetal.Tissue_00090409";is.last "FALSE";is.first "FALSE";is.singleExon "FALSE"
chr2	transdecoder	transcript	74424190	74425838	.	+	.	transcript_id "DNTX_00149257";transcript_type "protein_coding";transcript_biotype "protein_coding";gene_id "XLOC_016410";gene_name "WDR54";class_code "j";oId "Cornea_Fetal.Tissue_00085264";is.last "FALSE";is.first "FALSE";is.singleExon "FALSE"
chr2	transdecoder	exon	74424190	74424975	.	+	.	transcript_id "DNTX_00149257";transcript_type "protein_coding";transcript_biotype "protein_coding";exon_number "1";gene_id "XLOC_016410";gene_name "WDR54";class_code "j";oId "Cornea_Fetal.Tissue_00085264";is.last "FALSE";novel_exon_id "nvl_exon115868";novel_exon_type "novel_TSS";is.first "TRUE";is.singleExon "FALSE"
chr2	transdecoder	exon	74425075	74425838	.	+	.	transcript_id "DNTX_00149257";transcript_type "protein_coding";transcript_biotype "protein_coding";exon_number "2";gene_id "XLOC_016410";gene_name "WDR54";class_code "j";oId "Cornea_Fetal.Tissue_00085264";is.last "TRUE";novel_exon_id "nvl_exon115870";novel_exon_type "novel_TES";is.first "FALSE";is.singleExon "FALSE"
chr2	transdecoder	five_prime_UTR	74424190	74424889	.	+	.	transcript_id "DNTX_00149257";transcript_type "protein_coding";transcript_biotype "protein_coding";gene_id "XLOC_016410";gene_name "WDR54";class_code "j";oId "Cornea_Fetal.Tissue_00085264";is.last "FALSE";is.first "FALSE";is.singleExon "FALSE"
chr2	transdecoder	start_codon	74424890	74424892	.	+	0	transcript_id "DNTX_00149257";transcript_type "protein_coding";transcript_biotype "protein_coding";gene_id "XLOC_016410";gene_name "WDR54";class_code "j";oId "Cornea_Fetal.Tissue_00085264";is.last "FALSE";is.first "FALSE";is.singleExon "FALSE"
chr2	transdecoder	CDS	74424890	74424975	.	+	0	transcript_id "DNTX_00149257";transcript_type "protein_coding";transcript_biotype "protein_coding";gene_id "XLOC_016410";gene_name "WDR54";class_code "j";oId "Cornea_Fetal.Tissue_00085264";is.last "FALSE";is.first "FALSE";is.singleExon "FALSE"
chr2	transdecoder	CDS	74425075	74425288	.	+	1	transcript_id "DNTX_00149257";transcript_type "protein_coding";transcript_biotype "protein_coding";gene_id "XLOC_016410";gene_name "WDR54";class_code "j";oId "Cornea_Fetal.Tissue_00085264";is.last "FALSE";is.first "FALSE";is.singleExon "FALSE"
chr2	transdecoder	stop_codon	74425289	74425291	.	+	0	transcript_id "DNTX_00149257";transcript_type "protein_coding";transcript_biotype "protein_coding";gene_id "XLOC_016410";gene_name "WDR54";class_code "j";oId "Cornea_Fetal.Tissue_00085264";is.last "FALSE";is.first "FALSE";is.singleExon "FALSE"
chr2	transdecoder	three_prime_UTR	74425292	74425838	.	+	.	transcript_id "DNTX_00149257";transcript_type "protein_coding";transcript_biotype "protein_coding";gene_id "XLOC_016410";gene_name "WDR54";class_code "j";oId "Cornea_Fetal.Tissue_00085264";is.last "FALSE";is.first "FALSE";is.singleExon "FALSE"
chr2	transdecoder	gene	74425658	74442404	.	-	.	gene_id "XLOC_017585";gene_name "RTKN";is.last "FALSE";is.first "FALSE";is.singleExon "FALSE"
chr2	transdecoder	transcript	74425658	74440583	.	-	.	transcript_id "DNTX_00143860";transcript_type "protein_coding";transcript_biotype "protein_coding";gene_id "XLOC_017585";gene_name "RTKN";class_code "j";oId "Brain-Hypothalamus_00236451";is.last "FALSE";is.first "FALSE";is.singleExon "FALSE"
chr2	transdecoder	exon	74425658	74426759	.	-	.	transcript_id "DNTX_00143860";transcript_type "protein_coding";transcript_biotype "protein_coding";exon_number "13";gene_id "XLOC_017585";gene_name "RTKN";class_code "j";oId "Brain-Hypothalamus_00236451";is.last "TRUE";novel_exon_id "nvl_exon115871";novel_exon_type "A5SS";is.first "FALSE";is.singleExon "FALSE"
chr2	transdecoder	exon	74427169	74427273	.	-	.	transcript_id "DNTX_00143860";transcript_type "protein_coding";transcript_biotype "protein_coding";exon_number "12";gene_id "XLOC_017585";gene_name "RTKN";class_code "j";oId "Brain-Hypothalamus_00236451";is.last "FALSE";is.first "FALSE";is.singleExon "FALSE"
chr2	transdecoder	exon	74427424	74427592	.	-	.	transcript_id "DNTX_00143860";transcript_type "protein_coding";transcript_biotype "protein_coding";exon_number "11";gene_id "XLOC_017585";gene_name "RTKN";class_code "j";oId "Brain-Hypothalamus_00236451";is.last "FALSE";is.first "FALSE";is.singleExon "FALSE"
chr2	transdecoder	exon	74428268	74428396	.	-	.	transcript_id "DNTX_00143860";transcript_type "protein_coding";transcript_biotype "protein_coding";exon_number "10";gene_id "XLOC_017585";gene_name "RTKN";class_code "j";oId "Brain-Hypothalamus_00236451";is.last "FALSE";is.first "FALSE";is.singleExon "FALSE"
chr2	transdecoder	exon	74428631	74428737	.	-	.	transcript_id "DNTX_00143860";transcript_type "protein_coding";transcript_biotype "protein_coding";exon_number "9";gene_id "XLOC_017585";gene_name "RTKN";class_code "j";oId "Brain-Hypothalamus_00236451";is.last "FALSE";is.first "FALSE";is.singleExon "FALSE"
chr2	transdecoder	exon	74428848	74428942	.	-	.	transcript_id "DNTX_00143860";transcript_type "protein_coding";transcript_biotype "protein_coding";exon_number "8";gene_id "XLOC_017585";gene_name "RTKN";class_code "j";oId "Brain-Hypothalamus_00236451";is.last "FALSE";is.first "FALSE";is.singleExon "FALSE"
chr2	transdecoder	exon	74429828	74430037	.	-	.	transcript_id "DNTX_00143860";transcript_type "protein_coding";transcript_biotype "protein_coding";exon_number "7";gene_id "XLOC_017585";gene_name "RTKN";class_code "j";oId "Brain-Hypothalamus_00236451";is.last "FALSE";is.first "FALSE";is.singleExon "FALSE"
chr2	transdecoder	exon	74430252	74430369	.	-	.	transcript_id "DNTX_00143860";transcript_type "protein_coding";transcript_biotype "protein_coding";exon_number "6";gene_id "XLOC_017585";gene_name "RTKN";class_code "j";oId "Brain-Hypothalamus_00236451";is.last "FALSE";is.first "FALSE";is.singleExon "FALSE"
chr2	transdecoder	exon	74430465	74430518	.	-	.	transcript_id "DNTX_00143860";transcript_type "protein_coding";transcript_biotype "protein_coding";exon_number "5";gene_id "XLOC_017585";gene_name "RTKN";class_code "j";oId "Brain-Hypothalamus_00236451";is.last "FALSE";is.first "FALSE";is.singleExon "FALSE"
chr2	transdecoder	exon	74430616	74430677	.	-	.	transcript_id "DNTX_00143860";transcript_type "protein_coding";transcript_biotype "protein_coding";exon_number "4";gene_id "XLOC_017585";gene_name "RTKN";class_code "j";oId "Brain-Hypothalamus_00236451";is.last "FALSE";is.first "FALSE";is.singleExon "FALSE"
chr2	transdecoder	exon	74432467	74432666	.	-	.	transcript_id "DNTX_00143860";transcript_type "protein_coding";transcript_biotype "protein_coding";exon_number "3";gene_id "XLOC_017585";gene_name "RTKN";class_code "j";oId "Brain-Hypothalamus_00236451";is.last "FALSE";is.first "FALSE";is.singleExon "FALSE"
chr2	transdecoder	exon	74439551	74439977	.	-	.	transcript_id "DNTX_00143860";transcript_type "protein_coding";transcript_biotype "protein_coding";exon_number "2";gene_id "XLOC_017585";gene_name "RTKN";class_code "j";oId "Brain-Hypothalamus_00236451";is.last "FALSE";is.first "FALSE";is.singleExon "FALSE"
chr2	transdecoder	exon	74440353	74440583	.	-	.	transcript_id "DNTX_00143860";transcript_type "protein_coding";transcript_biotype "protein_coding";exon_number "1";gene_id "XLOC_017585";gene_name "RTKN";class_code "j";oId "Brain-Hypothalamus_00236451";is.last "FALSE";is.first "TRUE";is.singleExon "FALSE"
chr2	transdecoder	five_prime_UTR	74439623	74439977	.	-	.	transcript_id "DNTX_00143860";transcript_type "protein_coding";transcript_biotype "protein_coding";gene_id "XLOC_017585";gene_name "RTKN";class_code "j";oId "Brain-Hypothalamus_00236451";is.last "FALSE";is.first "FALSE";is.singleExon "FALSE"
chr2	transdecoder	five_prime_UTR	74440353	74440583	.	-	.	transcript_id "DNTX_00143860";transcript_type "protein_coding";transcript_biotype "protein_coding";gene_id "XLOC_017585";gene_name "RTKN";class_code "j";oId "Brain-Hypothalamus_00236451";is.last "FALSE";is.first "TRUE";is.singleExon "FALSE"
chr2	transdecoder	start_codon	74439620	74439622	.	-	2	transcript_id "DNTX_00143860";transcript_type "protein_coding";transcript_biotype "protein_coding";gene_id "XLOC_017585";gene_name "RTKN";class_code "j";oId "Brain-Hypothalamus_00236451";is.last "FALSE";is.first "FALSE";is.singleExon "FALSE"
chr2	transdecoder	CDS	74426650	74426759	.	-	2	transcript_id "DNTX_00143860";transcript_type "protein_coding";transcript_biotype "protein_coding";gene_id "XLOC_017585";gene_name "RTKN";class_code "j";oId "Brain-Hypothalamus_00236451";is.last "FALSE";is.first "FALSE";is.singleExon "FALSE"
chr2	transdecoder	CDS	74427169	74427273	.	-	2	transcript_id "DNTX_00143860";transcript_type "protein_coding";transcript_biotype "protein_coding";gene_id "XLOC_017585";gene_name "RTKN";class_code "j";oId "Brain-Hypothalamus_00236451";is.last "FALSE";is.first "FALSE";is.singleExon "FALSE"
chr2	transdecoder	CDS	74427424	74427592	.	-	0	transcript_id "DNTX_00143860";transcript_type "protein_coding";transcript_biotype "protein_coding";gene_id "XLOC_017585";gene_name "RTKN";class_code "j";oId "Brain-Hypothalamus_00236451";is.last "FALSE";is.first "FALSE";is.singleExon "FALSE"
chr2	transdecoder	CDS	74428268	74428396	.	-	0	transcript_id "DNTX_00143860";transcript_type "protein_coding";transcript_biotype "protein_coding";gene_id "XLOC_017585";gene_name "RTKN";class_code "j";oId "Brain-Hypothalamus_00236451";is.last "FALSE";is.first "FALSE";is.singleExon "FALSE"
chr2	transdecoder	CDS	74428631	74428737	.	-	2	transcript_id "DNTX_00143860";transcript_type "protein_coding";transcript_biotype "protein_coding";gene_id "XLOC_017585";gene_name "RTKN";class_code "j";oId "Brain-Hypothalamus_00236451";is.last "FALSE";is.first "FALSE";is.singleExon "FALSE"
chr2	transdecoder	CDS	74428848	74428942	.	-	1	transcript_id "DNTX_00143860";transcript_type "protein_coding";transcript_biotype "protein_coding";gene_id "XLOC_017585";gene_name "RTKN";class_code "j";oId "Brain-Hypothalamus_00236451";is.last "FALSE";is.first "FALSE";is.singleExon "FALSE"
chr2	transdecoder	CDS	74429828	74430037	.	-	1	transcript_id "DNTX_00143860";transcript_type "protein_coding";transcript_biotype "protein_coding";gene_id "XLOC_017585";gene_name "RTKN";class_code "j";oId "Brain-Hypothalamus_00236451";is.last "FALSE";is.first "FALSE";is.singleExon "FALSE"
chr2	transdecoder	CDS	74430252	74430369	.	-	2	transcript_id "DNTX_00143860";transcript_type "protein_coding";transcript_biotype "protein_coding";gene_id "XLOC_017585";gene_name "RTKN";class_code "j";oId "Brain-Hypothalamus_00236451";is.last "FALSE";is.first "FALSE";is.singleExon "FALSE"
chr2	transdecoder	CDS	74430465	74430518	.	-	2	transcript_id "DNTX_00143860";transcript_type "protein_coding";transcript_biotype "protein_coding";gene_id "XLOC_017585";gene_name "RTKN";class_code "j";oId "Brain-Hypothalamus_00236451";is.last "FALSE";is.first "FALSE";is.singleExon "FALSE"
chr2	transdecoder	CDS	74430616	74430677	.	-	1	transcript_id "DNTX_00143860";transcript_type "protein_coding";transcript_biotype "protein_coding";gene_id "XLOC_017585";gene_name "RTKN";class_code "j";oId "Brain-Hypothalamus_00236451";is.last "FALSE";is.first "FALSE";is.singleExon "FALSE"
chr2	transdecoder	CDS	74432467	74432666	.	-	0	transcript_id "DNTX_00143860";transcript_type "protein_coding";transcript_biotype "protein_coding";gene_id "XLOC_017585";gene_name "RTKN";class_code "j";oId "Brain-Hypothalamus_00236451";is.last "FALSE";is.first "FALSE";is.singleExon "FALSE"
chr2	transdecoder	CDS	74439551	74439622	.	-	0	transcript_id "DNTX_00143860";transcript_type "protein_coding";transcript_biotype "protein_coding";gene_id "XLOC_017585";gene_name "RTKN";class_code "j";oId "Brain-Hypothalamus_00236451";is.last "FALSE";is.first "FALSE";is.singleExon "FALSE"
chr2	transdecoder	stop_codon	74426647	74426649	.	-	2	transcript_id "DNTX_00143860";transcript_type "protein_coding";transcript_biotype "protein_coding";gene_id "XLOC_017585";gene_name "RTKN";class_code "j";oId "Brain-Hypothalamus_00236451";is.last "FALSE";is.first "FALSE";is.singleExon "FALSE"
chr2	transdecoder	three_prime_UTR	74425658	74426646	.	-	.	transcript_id "DNTX_00143860";transcript_type "protein_coding";transcript_biotype "protein_coding";gene_id "XLOC_017585";gene_name "RTKN";class_code "j";oId "Brain-Hypothalamus_00236451";is.last "FALSE";is.first "FALSE";is.singleExon "FALSE"
chr2	transdecoder	transcript	74425836	74440583	.	-	.	transcript_id "DNTX_00140567";transcript_type "protein_coding";transcript_biotype "protein_coding";gene_id "XLOC_017585";gene_name "RTKN";class_code "=";oId "RPE_Fetal.Tissue_00371249";is.last "FALSE";is.first "FALSE";is.singleExon "FALSE"
chr2	transdecoder	exon	74425836	74426574	.	-	.	transcript_id "DNTX_00140567";transcript_type "protein_coding";transcript_biotype "protein_coding";exon_number "13";gene_id "XLOC_017585";gene_name "RTKN";class_code "=";oId "RPE_Fetal.Tissue_00371249";is.last "TRUE";is.first "FALSE";is.singleExon "FALSE"
chr2	transdecoder	exon	74427169	74427273	.	-	.	transcript_id "DNTX_00140567";transcript_type "protein_coding";transcript_biotype "protein_coding";exon_number "12";gene_id "XLOC_017585";gene_name "RTKN";class_code "=";oId "RPE_Fetal.Tissue_00371249";is.last "FALSE";is.first "FALSE";is.singleExon "FALSE"
chr2	transdecoder	exon	74427424	74427592	.	-	.	transcript_id "DNTX_00140567";transcript_type "protein_coding";transcript_biotype "protein_coding";exon_number "11";gene_id "XLOC_017585";gene_name "RTKN";class_code "=";oId "RPE_Fetal.Tissue_00371249";is.last "FALSE";is.first "FALSE";is.singleExon "FALSE"
chr2	transdecoder	exon	74428268	74428396	.	-	.	transcript_id "DNTX_00140567";transcript_type "protein_coding";transcript_biotype "protein_coding";exon_number "10";gene_id "XLOC_017585";gene_name "RTKN";class_code "=";oId "RPE_Fetal.Tissue_00371249";is.last "FALSE";is.first "FALSE";is.singleExon "FALSE"
chr2	transdecoder	exon	74428631	74428737	.	-	.	transcript_id "DNTX_00140567";transcript_type "protein_coding";transcript_biotype "protein_coding";exon_number "9";gene_id "XLOC_017585";gene_name "RTKN";class_code "=";oId "RPE_Fetal.Tissue_00371249";is.last "FALSE";is.first "FALSE";is.singleExon "FALSE"
chr2	transdecoder	exon	74428848	74428942	.	-	.	transcript_id "DNTX_00140567";transcript_type "protein_coding";transcript_biotype "protein_coding";exon_number "8";gene_id "XLOC_017585";gene_name "RTKN";class_code "=";oId "RPE_Fetal.Tissue_00371249";is.last "FALSE";is.first "FALSE";is.singleExon "FALSE"
chr2	transdecoder	exon	74429828	74430037	.	-	.	transcript_id "DNTX_00140567";transcript_type "protein_coding";transcript_biotype "protein_coding";exon_number "7";gene_id "XLOC_017585";gene_name "RTKN";class_code "=";oId "RPE_Fetal.Tissue_00371249";is.last "FALSE";is.first "FALSE";is.singleExon "FALSE"
chr2	transdecoder	exon	74430252	74430369	.	-	.	transcript_id "DNTX_00140567";transcript_type "protein_coding";transcript_biotype "protein_coding";exon_number "6";gene_id "XLOC_017585";gene_name "RTKN";class_code "=";oId "RPE_Fetal.Tissue_00371249";is.last "FALSE";is.first "FALSE";is.singleExon "FALSE"
chr2	transdecoder	exon	74430465	74430518	.	-	.	transcript_id "DNTX_00140567";transcript_type "protein_coding";transcript_biotype "protein_coding";exon_number "5";gene_id "XLOC_017585";gene_name "RTKN";class_code "=";oId "RPE_Fetal.Tissue_00371249";is.last "FALSE";is.first "FALSE";is.singleExon "FALSE"
chr2	transdecoder	exon	74430616	74430677	.	-	.	transcript_id "DNTX_00140567";transcript_type "protein_coding";transcript_biotype "protein_coding";exon_number "4";gene_id "XLOC_017585";gene_name "RTKN";class_code "=";oId "RPE_Fetal.Tissue_00371249";is.last "FALSE";is.first "FALSE";is.singleExon "FALSE"
chr2	transdecoder	exon	74432467	74432666	.	-	.	transcript_id "DNTX_00140567";transcript_type "protein_coding";transcript_biotype "protein_coding";exon_number "3";gene_id "XLOC_017585";gene_name "RTKN";class_code "=";oId "RPE_Fetal.Tissue_00371249";is.last "FALSE";is.first "FALSE";is.singleExon "FALSE"
chr2	transdecoder	exon	74439551	74439977	.	-	.	transcript_id "DNTX_00140567";transcript_type "protein_coding";transcript_biotype "protein_coding";exon_number "2";gene_id "XLOC_017585";gene_name "RTKN";class_code "=";oId "RPE_Fetal.Tissue_00371249";is.last "FALSE";is.first "FALSE";is.singleExon "FALSE"
chr2	transdecoder	exon	74440353	74440583	.	-	.	transcript_id "DNTX_00140567";transcript_type "protein_coding";transcript_biotype "protein_coding";exon_number "1";gene_id "XLOC_017585";gene_name "RTKN";class_code "=";oId "RPE_Fetal.Tissue_00371249";is.last "FALSE";is.first "TRUE";is.singleExon "FALSE"
chr2	transdecoder	five_prime_UTR	74439623	74439977	.	-	.	transcript_id "DNTX_00140567";transcript_type "protein_coding";transcript_biotype "protein_coding";gene_id "XLOC_017585";gene_name "RTKN";class_code "=";oId "RPE_Fetal.Tissue_00371249";is.last "FALSE";is.first "FALSE";is.singleExon "FALSE"
chr2	transdecoder	five_prime_UTR	74440353	74440583	.	-	.	transcript_id "DNTX_00140567";transcript_type "protein_coding";transcript_biotype "protein_coding";gene_id "XLOC_017585";gene_name "RTKN";class_code "=";oId "RPE_Fetal.Tissue_00371249";is.last "FALSE";is.first "TRUE";is.singleExon "FALSE"
chr2	transdecoder	start_codon	74439620	74439622	.	-	2	transcript_id "DNTX_00140567";transcript_type "protein_coding";transcript_biotype "protein_coding";gene_id "XLOC_017585";gene_name "RTKN";class_code "=";oId "RPE_Fetal.Tissue_00371249";is.last "FALSE";is.first "FALSE";is.singleExon "FALSE"
chr2	transdecoder	CDS	74426246	74426574	.	-	2	transcript_id "DNTX_00140567";transcript_type "protein_coding";transcript_biotype "protein_coding";gene_id "XLOC_017585";gene_name "RTKN";class_code "=";oId "RPE_Fetal.Tissue_00371249";is.last "FALSE";is.first "FALSE";is.singleExon "FALSE"
chr2	transdecoder	CDS	74427169	74427273	.	-	2	transcript_id "DNTX_00140567";transcript_type "protein_coding";transcript_biotype "protein_coding";gene_id "XLOC_017585";gene_name "RTKN";class_code "=";oId "RPE_Fetal.Tissue_00371249";is.last "FALSE";is.first "FALSE";is.singleExon "FALSE"
chr2	transdecoder	CDS	74427424	74427592	.	-	0	transcript_id "DNTX_00140567";transcript_type "protein_coding";transcript_biotype "protein_coding";gene_id "XLOC_017585";gene_name "RTKN";class_code "=";oId "RPE_Fetal.Tissue_00371249";is.last "FALSE";is.first "FALSE";is.singleExon "FALSE"
chr2	transdecoder	CDS	74428268	74428396	.	-	0	transcript_id "DNTX_00140567";transcript_type "protein_coding";transcript_biotype "protein_coding";gene_id "XLOC_017585";gene_name "RTKN";class_code "=";oId "RPE_Fetal.Tissue_00371249";is.last "FALSE";is.first "FALSE";is.singleExon "FALSE"
chr2	transdecoder	CDS	74428631	74428737	.	-	2	transcript_id "DNTX_00140567";transcript_type "protein_coding";transcript_biotype "protein_coding";gene_id "XLOC_017585";gene_name "RTKN";class_code "=";oId "RPE_Fetal.Tissue_00371249";is.last "FALSE";is.first "FALSE";is.singleExon "FALSE"
chr2	transdecoder	CDS	74428848	74428942	.	-	1	transcript_id "DNTX_00140567";transcript_type "protein_coding";transcript_biotype "protein_coding";gene_id "XLOC_017585";gene_name "RTKN";class_code "=";oId "RPE_Fetal.Tissue_00371249";is.last "FALSE";is.first "FALSE";is.singleExon "FALSE"
chr2	transdecoder	CDS	74429828	74430037	.	-	1	transcript_id "DNTX_00140567";transcript_type "protein_coding";transcript_biotype "protein_coding";gene_id "XLOC_017585";gene_name "RTKN";class_code "=";oId "RPE_Fetal.Tissue_00371249";is.last "FALSE";is.first "FALSE";is.singleExon "FALSE"
chr2	transdecoder	CDS	74430252	74430369	.	-	2	transcript_id "DNTX_00140567";transcript_type "protein_coding";transcript_biotype "protein_coding";gene_id "XLOC_017585";gene_name "RTKN";class_code "=";oId "RPE_Fetal.Tissue_00371249";is.last "FALSE";is.first "FALSE";is.singleExon "FALSE"
chr2	transdecoder	CDS	74430465	74430518	.	-	2	transcript_id "DNTX_00140567";transcript_type "protein_coding";transcript_biotype "protein_coding";gene_id "XLOC_017585";gene_name "RTKN";class_code "=";oId "RPE_Fetal.Tissue_00371249";is.last "FALSE";is.first "FALSE";is.singleExon "FALSE"
chr2	transdecoder	CDS	74430616	74430677	.	-	1	transcript_id "DNTX_00140567";transcript_type "protein_coding";transcript_biotype "protein_coding";gene_id "XLOC_017585";gene_name "RTKN";class_code "=";oId "RPE_Fetal.Tissue_00371249";is.last "FALSE";is.first "FALSE";is.singleExon "FALSE"
chr2	transdecoder	CDS	74432467	74432666	.	-	0	transcript_id "DNTX_00140567";transcript_type "protein_coding";transcript_biotype "protein_coding";gene_id "XLOC_017585";gene_name "RTKN";class_code "=";oId "RPE_Fetal.Tissue_00371249";is.last "FALSE";is.first "FALSE";is.singleExon "FALSE"
chr2	transdecoder	CDS	74439551	74439622	.	-	0	transcript_id "DNTX_00140567";transcript_type "protein_coding";transcript_biotype "protein_coding";gene_id "XLOC_017585";gene_name "RTKN";class_code "=";oId "RPE_Fetal.Tissue_00371249";is.last "FALSE";is.first "FALSE";is.singleExon "FALSE"
chr2	transdecoder	stop_codon	74426243	74426245	.	-	2	transcript_id "DNTX_00140567";transcript_type "protein_coding";transcript_biotype "protein_coding";gene_id "XLOC_017585";gene_name "RTKN";class_code "=";oId "RPE_Fetal.Tissue_00371249";is.last "FALSE";is.first "FALSE";is.singleExon "FALSE"
chr2	transdecoder	three_prime_UTR	74425836	74426242	.	-	.	transcript_id "DNTX_00140567";transcript_type "protein_coding";transcript_biotype "protein_coding";gene_id "XLOC_017585";gene_name "RTKN";class_code "=";oId "RPE_Fetal.Tissue_00371249";is.last "FALSE";is.first "FALSE";is.singleExon "FALSE"
chr2	transdecoder	transcript	74425836	74441898	.	-	.	transcript_id "DNTX_00146481";transcript_type "protein_coding";transcript_biotype "protein_coding";gene_id "XLOC_017585";gene_name "RTKN";class_code "n";oId "Thyroid_00223488";is.last "FALSE";is.first "FALSE";is.singleExon "FALSE"
chr2	transdecoder	exon	74425836	74426574	.	-	.	transcript_id "DNTX_00146481";transcript_type "protein_coding";transcript_biotype "protein_coding";exon_number "11";gene_id "XLOC_017585";gene_name "RTKN";class_code "n";oId "Thyroid_00223488";is.last "TRUE";is.first "FALSE";is.singleExon "FALSE"
chr2	transdecoder	exon	74427169	74427273	.	-	.	transcript_id "DNTX_00146481";transcript_type "protein_coding";transcript_biotype "protein_coding";exon_number "10";gene_id "XLOC_017585";gene_name "RTKN";class_code "n";oId "Thyroid_00223488";is.last "FALSE";is.first "FALSE";is.singleExon "FALSE"
chr2	transdecoder	exon	74427424	74427592	.	-	.	transcript_id "DNTX_00146481";transcript_type "protein_coding";transcript_biotype "protein_coding";exon_number "9";gene_id "XLOC_017585";gene_name "RTKN";class_code "n";oId "Thyroid_00223488";is.last "FALSE";is.first "FALSE";is.singleExon "FALSE"
chr2	transdecoder	exon	74428268	74428737	.	-	.	transcript_id "DNTX_00146481";transcript_type "protein_coding";transcript_biotype "protein_coding";exon_number "8";gene_id "XLOC_017585";gene_name "RTKN";class_code "n";oId "Thyroid_00223488";is.last "FALSE";novel_exon_id "nvl_exon115872";novel_exon_type "RI";is.first "FALSE";is.singleExon "FALSE"
chr2	transdecoder	exon	74428848	74428942	.	-	.	transcript_id "DNTX_00146481";transcript_type "protein_coding";transcript_biotype "protein_coding";exon_number "7";gene_id "XLOC_017585";gene_name "RTKN";class_code "n";oId "Thyroid_00223488";is.last "FALSE";is.first "FALSE";is.singleExon "FALSE"
chr2	transdecoder	exon	74429828	74430037	.	-	.	transcript_id "DNTX_00146481";transcript_type "protein_coding";transcript_biotype "protein_coding";exon_number "6";gene_id "XLOC_017585";gene_name "RTKN";class_code "n";oId "Thyroid_00223488";is.last "FALSE";is.first "FALSE";is.singleExon "FALSE"
chr2	transdecoder	exon	74430252	74430369	.	-	.	transcript_id "DNTX_00146481";transcript_type "protein_coding";transcript_biotype "protein_coding";exon_number "5";gene_id "XLOC_017585";gene_name "RTKN";class_code "n";oId "Thyroid_00223488";is.last "FALSE";is.first "FALSE";is.singleExon "FALSE"
chr2	transdecoder	exon	74430465	74430518	.	-	.	transcript_id "DNTX_00146481";transcript_type "protein_coding";transcript_biotype "protein_coding";exon_number "4";gene_id "XLOC_017585";gene_name "RTKN";class_code "n";oId "Thyroid_00223488";is.last "FALSE";is.first "FALSE";is.singleExon "FALSE"
chr2	transdecoder	exon	74430616	74430677	.	-	.	transcript_id "DNTX_00146481";transcript_type "protein_coding";transcript_biotype "protein_coding";exon_number "3";gene_id "XLOC_017585";gene_name "RTKN";class_code "n";oId "Thyroid_00223488";is.last "FALSE";is.first "FALSE";is.singleExon "FALSE"
chr2	transdecoder	exon	74432467	74432666	.	-	.	transcript_id "DNTX_00146481";transcript_type "protein_coding";transcript_biotype "protein_coding";exon_number "2";gene_id "XLOC_017585";gene_name "RTKN";class_code "n";oId "Thyroid_00223488";is.last "FALSE";is.first "FALSE";is.singleExon "FALSE"
chr2	transdecoder	exon	74441706	74441898	.	-	.	transcript_id "DNTX_00146481";transcript_type "protein_coding";transcript_biotype "protein_coding";exon_number "1";gene_id "XLOC_017585";gene_name "RTKN";class_code "n";oId "Thyroid_00223488";is.last "FALSE";is.first "TRUE";is.singleExon "FALSE"
chr2	transdecoder	five_prime_UTR	74441817	74441898	.	-	.	transcript_id "DNTX_00146481";transcript_type "protein_coding";transcript_biotype "protein_coding";gene_id "XLOC_017585";gene_name "RTKN";class_code "n";oId "Thyroid_00223488";is.last "FALSE";is.first "FALSE";is.singleExon "FALSE"
chr2	transdecoder	start_codon	74441814	74441816	.	-	2	transcript_id "DNTX_00146481";transcript_type "protein_coding";transcript_biotype "protein_coding";gene_id "XLOC_017585";gene_name "RTKN";class_code "n";oId "Thyroid_00223488";is.last "FALSE";is.first "FALSE";is.singleExon "FALSE"
chr2	transdecoder	CDS	74428619	74428737	.	-	2	transcript_id "DNTX_00146481";transcript_type "protein_coding";transcript_biotype "protein_coding";gene_id "XLOC_017585";gene_name "RTKN";class_code "n";oId "Thyroid_00223488";is.last "FALSE";is.first "FALSE";is.singleExon "FALSE"
chr2	transdecoder	CDS	74428848	74428942	.	-	1	transcript_id "DNTX_00146481";transcript_type "protein_coding";transcript_biotype "protein_coding";gene_id "XLOC_017585";gene_name "RTKN";class_code "n";oId "Thyroid_00223488";is.last "FALSE";is.first "FALSE";is.singleExon "FALSE"
chr2	transdecoder	CDS	74429828	74430037	.	-	1	transcript_id "DNTX_00146481";transcript_type "protein_coding";transcript_biotype "protein_coding";gene_id "XLOC_017585";gene_name "RTKN";class_code "n";oId "Thyroid_00223488";is.last "FALSE";is.first "FALSE";is.singleExon "FALSE"
chr2	transdecoder	CDS	74430252	74430369	.	-	2	transcript_id "DNTX_00146481";transcript_type "protein_coding";transcript_biotype "protein_coding";gene_id "XLOC_017585";gene_name "RTKN";class_code "n";oId "Thyroid_00223488";is.last "FALSE";is.first "FALSE";is.singleExon "FALSE"
chr2	transdecoder	CDS	74430465	74430518	.	-	2	transcript_id "DNTX_00146481";transcript_type "protein_coding";transcript_biotype "protein_coding";gene_id "XLOC_017585";gene_name "RTKN";class_code "n";oId "Thyroid_00223488";is.last "FALSE";is.first "FALSE";is.singleExon "FALSE"
chr2	transdecoder	CDS	74430616	74430677	.	-	1	transcript_id "DNTX_00146481";transcript_type "protein_coding";transcript_biotype "protein_coding";gene_id "XLOC_017585";gene_name "RTKN";class_code "n";oId "Thyroid_00223488";is.last "FALSE";is.first "FALSE";is.singleExon "FALSE"
chr2	transdecoder	CDS	74432467	74432666	.	-	0	transcript_id "DNTX_00146481";transcript_type "protein_coding";transcript_biotype "protein_coding";gene_id "XLOC_017585";gene_name "RTKN";class_code "n";oId "Thyroid_00223488";is.last "FALSE";is.first "FALSE";is.singleExon "FALSE"
chr2	transdecoder	CDS	74441706	74441816	.	-	0	transcript_id "DNTX_00146481";transcript_type "protein_coding";transcript_biotype "protein_coding";gene_id "XLOC_017585";gene_name "RTKN";class_code "n";oId "Thyroid_00223488";is.last "FALSE";is.first "FALSE";is.singleExon "FALSE"
chr2	transdecoder	stop_codon	74428616	74428618	.	-	2	transcript_id "DNTX_00146481";transcript_type "protein_coding";transcript_biotype "protein_coding";gene_id "XLOC_017585";gene_name "RTKN";class_code "n";oId "Thyroid_00223488";is.last "FALSE";is.first "FALSE";is.singleExon "FALSE"
chr2	transdecoder	three_prime_UTR	74425836	74426574	.	-	.	transcript_id "DNTX_00146481";transcript_type "protein_coding";transcript_biotype "protein_coding";gene_id "XLOC_017585";gene_name "RTKN";class_code "n";oId "Thyroid_00223488";is.last "TRUE";is.first "FALSE";is.singleExon "FALSE"
chr2	transdecoder	three_prime_UTR	74427169	74427273	.	-	.	transcript_id "DNTX_00146481";transcript_type "protein_coding";transcript_biotype "protein_coding";gene_id "XLOC_017585";gene_name "RTKN";class_code "n";oId "Thyroid_00223488";is.last "FALSE";is.first "FALSE";is.singleExon "FALSE"
chr2	transdecoder	three_prime_UTR	74427424	74427592	.	-	.	transcript_id "DNTX_00146481";transcript_type "protein_coding";transcript_biotype "protein_coding";gene_id "XLOC_017585";gene_name "RTKN";class_code "n";oId "Thyroid_00223488";is.last "FALSE";is.first "FALSE";is.singleExon "FALSE"
chr2	transdecoder	three_prime_UTR	74428268	74428615	.	-	.	transcript_id "DNTX_00146481";transcript_type "protein_coding";transcript_biotype "protein_coding";gene_id "XLOC_017585";gene_name "RTKN";class_code "n";oId "Thyroid_00223488";is.last "FALSE";is.first "FALSE";is.singleExon "FALSE"
chr2	transdecoder	transcript	74425836	74442404	.	-	.	transcript_id "DNTX_00138651";transcript_type "protein_coding";transcript_biotype "protein_coding";gene_id "XLOC_017585";gene_name "RTKN";class_code "n";oId "Pancreas_00206916";is.last "FALSE";is.first "FALSE";is.singleExon "FALSE"
chr2	transdecoder	exon	74425836	74426574	.	-	.	transcript_id "DNTX_00138651";transcript_type "protein_coding";transcript_biotype "protein_coding";exon_number "11";gene_id "XLOC_017585";gene_name "RTKN";class_code "n";oId "Pancreas_00206916";is.last "TRUE";is.first "FALSE";is.singleExon "FALSE"
chr2	transdecoder	exon	74427169	74427273	.	-	.	transcript_id "DNTX_00138651";transcript_type "protein_coding";transcript_biotype "protein_coding";exon_number "10";gene_id "XLOC_017585";gene_name "RTKN";class_code "n";oId "Pancreas_00206916";is.last "FALSE";is.first "FALSE";is.singleExon "FALSE"
chr2	transdecoder	exon	74427424	74428396	.	-	.	transcript_id "DNTX_00138651";transcript_type "protein_coding";transcript_biotype "protein_coding";exon_number "9";gene_id "XLOC_017585";gene_name "RTKN";class_code "n";oId "Pancreas_00206916";is.last "FALSE";novel_exon_id "nvl_exon115873";novel_exon_type "RI";is.first "FALSE";is.singleExon "FALSE"
chr2	transdecoder	exon	74428631	74428737	.	-	.	transcript_id "DNTX_00138651";transcript_type "protein_coding";transcript_biotype "protein_coding";exon_number "8";gene_id "XLOC_017585";gene_name "RTKN";class_code "n";oId "Pancreas_00206916";is.last "FALSE";is.first "FALSE";is.singleExon "FALSE"
chr2	transdecoder	exon	74428848	74428942	.	-	.	transcript_id "DNTX_00138651";transcript_type "protein_coding";transcript_biotype "protein_coding";exon_number "7";gene_id "XLOC_017585";gene_name "RTKN";class_code "n";oId "Pancreas_00206916";is.last "FALSE";is.first "FALSE";is.singleExon "FALSE"
chr2	transdecoder	exon	74429828	74430037	.	-	.	transcript_id "DNTX_00138651";transcript_type "protein_coding";transcript_biotype "protein_coding";exon_number "6";gene_id "XLOC_017585";gene_name "RTKN";class_code "n";oId "Pancreas_00206916";is.last "FALSE";is.first "FALSE";is.singleExon "FALSE"
chr2	transdecoder	exon	74430252	74430369	.	-	.	transcript_id "DNTX_00138651";transcript_type "protein_coding";transcript_biotype "protein_coding";exon_number "5";gene_id "XLOC_017585";gene_name "RTKN";class_code "n";oId "Pancreas_00206916";is.last "FALSE";is.first "FALSE";is.singleExon "FALSE"
chr2	transdecoder	exon	74430465	74430518	.	-	.	transcript_id "DNTX_00138651";transcript_type "protein_coding";transcript_biotype "protein_coding";exon_number "4";gene_id "XLOC_017585";gene_name "RTKN";class_code "n";oId "Pancreas_00206916";is.last "FALSE";is.first "FALSE";is.singleExon "FALSE"
chr2	transdecoder	exon	74430616	74430677	.	-	.	transcript_id "DNTX_00138651";transcript_type "protein_coding";transcript_biotype "protein_coding";exon_number "3";gene_id "XLOC_017585";gene_name "RTKN";class_code "n";oId "Pancreas_00206916";is.last "FALSE";is.first "FALSE";is.singleExon "FALSE"
chr2	transdecoder	exon	74432467	74432666	.	-	.	transcript_id "DNTX_00138651";transcript_type "protein_coding";transcript_biotype "protein_coding";exon_number "2";gene_id "XLOC_017585";gene_name "RTKN";class_code "n";oId "Pancreas_00206916";is.last "FALSE";is.first "FALSE";is.singleExon "FALSE"
chr2	transdecoder	exon	74441706	74442404	.	-	.	transcript_id "DNTX_00138651";transcript_type "protein_coding";transcript_biotype "protein_coding";exon_number "1";gene_id "XLOC_017585";gene_name "RTKN";class_code "n";oId "Pancreas_00206916";is.last "FALSE";novel_exon_id "nvl_exon115874";novel_exon_type "A3SS";is.first "TRUE";is.singleExon "FALSE"
chr2	transdecoder	five_prime_UTR	74441817	74442404	.	-	.	transcript_id "DNTX_00138651";transcript_type "protein_coding";transcript_biotype "protein_coding";gene_id "XLOC_017585";gene_name "RTKN";class_code "n";oId "Pancreas_00206916";is.last "FALSE";is.first "FALSE";is.singleExon "FALSE"
chr2	transdecoder	start_codon	74441814	74441816	.	-	0	transcript_id "DNTX_00138651";transcript_type "protein_coding";transcript_biotype "protein_coding";gene_id "XLOC_017585";gene_name "RTKN";class_code "n";oId "Pancreas_00206916";is.last "FALSE";is.first "FALSE";is.singleExon "FALSE"
chr2	transdecoder	CDS	74428175	74428396	.	-	0	transcript_id "DNTX_00138651";transcript_type "protein_coding";transcript_biotype "protein_coding";gene_id "XLOC_017585";gene_name "RTKN";class_code "n";oId "Pancreas_00206916";is.last "FALSE";is.first "FALSE";is.singleExon "FALSE"
chr2	transdecoder	CDS	74428631	74428737	.	-	2	transcript_id "DNTX_00138651";transcript_type "protein_coding";transcript_biotype "protein_coding";gene_id "XLOC_017585";gene_name "RTKN";class_code "n";oId "Pancreas_00206916";is.last "FALSE";is.first "FALSE";is.singleExon "FALSE"
chr2	transdecoder	CDS	74428848	74428942	.	-	1	transcript_id "DNTX_00138651";transcript_type "protein_coding";transcript_biotype "protein_coding";gene_id "XLOC_017585";gene_name "RTKN";class_code "n";oId "Pancreas_00206916";is.last "FALSE";is.first "FALSE";is.singleExon "FALSE"
chr2	transdecoder	CDS	74429828	74430037	.	-	1	transcript_id "DNTX_00138651";transcript_type "protein_coding";transcript_biotype "protein_coding";gene_id "XLOC_017585";gene_name "RTKN";class_code "n";oId "Pancreas_00206916";is.last "FALSE";is.first "FALSE";is.singleExon "FALSE"
chr2	transdecoder	CDS	74430252	74430369	.	-	2	transcript_id "DNTX_00138651";transcript_type "protein_coding";transcript_biotype "protein_coding";gene_id "XLOC_017585";gene_name "RTKN";class_code "n";oId "Pancreas_00206916";is.last "FALSE";is.first "FALSE";is.singleExon "FALSE"
chr2	transdecoder	CDS	74430465	74430518	.	-	2	transcript_id "DNTX_00138651";transcript_type "protein_coding";transcript_biotype "protein_coding";gene_id "XLOC_017585";gene_name "RTKN";class_code "n";oId "Pancreas_00206916";is.last "FALSE";is.first "FALSE";is.singleExon "FALSE"
chr2	transdecoder	CDS	74430616	74430677	.	-	1	transcript_id "DNTX_00138651";transcript_type "protein_coding";transcript_biotype "protein_coding";gene_id "XLOC_017585";gene_name "RTKN";class_code "n";oId "Pancreas_00206916";is.last "FALSE";is.first "FALSE";is.singleExon "FALSE"
chr2	transdecoder	CDS	74432467	74432666	.	-	0	transcript_id "DNTX_00138651";transcript_type "protein_coding";transcript_biotype "protein_coding";gene_id "XLOC_017585";gene_name "RTKN";class_code "n";oId "Pancreas_00206916";is.last "FALSE";is.first "FALSE";is.singleExon "FALSE"
chr2	transdecoder	CDS	74441706	74441816	.	-	0	transcript_id "DNTX_00138651";transcript_type "protein_coding";transcript_biotype "protein_coding";gene_id "XLOC_017585";gene_name "RTKN";class_code "n";oId "Pancreas_00206916";is.last "FALSE";is.first "FALSE";is.singleExon "FALSE"
chr2	transdecoder	stop_codon	74428172	74428174	.	-	0	transcript_id "DNTX_00138651";transcript_type "protein_coding";transcript_biotype "protein_coding";gene_id "XLOC_017585";gene_name "RTKN";class_code "n";oId "Pancreas_00206916";is.last "FALSE";is.first "FALSE";is.singleExon "FALSE"
chr2	transdecoder	three_prime_UTR	74425836	74426574	.	-	.	transcript_id "DNTX_00138651";transcript_type "protein_coding";transcript_biotype "protein_coding";gene_id "XLOC_017585";gene_name "RTKN";class_code "n";oId "Pancreas_00206916";is.last "TRUE";is.first "FALSE";is.singleExon "FALSE"
chr2	transdecoder	three_prime_UTR	74427169	74427273	.	-	.	transcript_id "DNTX_00138651";transcript_type "protein_coding";transcript_biotype "protein_coding";gene_id "XLOC_017585";gene_name "RTKN";class_code "n";oId "Pancreas_00206916";is.last "FALSE";is.first "FALSE";is.singleExon "FALSE"
chr2	transdecoder	three_prime_UTR	74427424	74428171	.	-	.	transcript_id "DNTX_00138651";transcript_type "protein_coding";transcript_biotype "protein_coding";gene_id "XLOC_017585";gene_name "RTKN";class_code "n";oId "Pancreas_00206916";is.last "FALSE";is.first "FALSE";is.singleExon "FALSE"
chr2	transdecoder	transcript	74425868	74439965	.	-	.	transcript_id "DNTX_00143859";transcript_type "protein_coding";transcript_biotype "protein_coding";gene_id "XLOC_017585";gene_name "RTKN";class_code "c";oId "Brain-Putamenbasalganglia_00244453";is.last "FALSE";is.first "FALSE";is.singleExon "FALSE"
chr2	transdecoder	exon	74425868	74426574	.	-	.	transcript_id "DNTX_00143859";transcript_type "protein_coding";transcript_biotype "protein_coding";exon_number "12";gene_id "XLOC_017585";gene_name "RTKN";class_code "c";oId "Brain-Putamenbasalganglia_00244453";is.last "TRUE";novel_exon_id "nvl_exon115875";novel_exon_type "A5SS";is.first "FALSE";is.singleExon "FALSE"
chr2	transdecoder	exon	74427169	74427273	.	-	.	transcript_id "DNTX_00143859";transcript_type "protein_coding";transcript_biotype "protein_coding";exon_number "11";gene_id "XLOC_017585";gene_name "RTKN";class_code "c";oId "Brain-Putamenbasalganglia_00244453";is.last "FALSE";is.first "FALSE";is.singleExon "FALSE"
chr2	transdecoder	exon	74427424	74427592	.	-	.	transcript_id "DNTX_00143859";transcript_type "protein_coding";transcript_biotype "protein_coding";exon_number "10";gene_id "XLOC_017585";gene_name "RTKN";class_code "c";oId "Brain-Putamenbasalganglia_00244453";is.last "FALSE";is.first "FALSE";is.singleExon "FALSE"
chr2	transdecoder	exon	74428268	74428396	.	-	.	transcript_id "DNTX_00143859";transcript_type "protein_coding";transcript_biotype "protein_coding";exon_number "9";gene_id "XLOC_017585";gene_name "RTKN";class_code "c";oId "Brain-Putamenbasalganglia_00244453";is.last "FALSE";is.first "FALSE";is.singleExon "FALSE"
chr2	transdecoder	exon	74428631	74428737	.	-	.	transcript_id "DNTX_00143859";transcript_type "protein_coding";transcript_biotype "protein_coding";exon_number "8";gene_id "XLOC_017585";gene_name "RTKN";class_code "c";oId "Brain-Putamenbasalganglia_00244453";is.last "FALSE";is.first "FALSE";is.singleExon "FALSE"
chr2	transdecoder	exon	74428848	74428942	.	-	.	transcript_id "DNTX_00143859";transcript_type "protein_coding";transcript_biotype "protein_coding";exon_number "7";gene_id "XLOC_017585";gene_name "RTKN";class_code "c";oId "Brain-Putamenbasalganglia_00244453";is.last "FALSE";is.first "FALSE";is.singleExon "FALSE"
chr2	transdecoder	exon	74429828	74430037	.	-	.	transcript_id "DNTX_00143859";transcript_type "protein_coding";transcript_biotype "protein_coding";exon_number "6";gene_id "XLOC_017585";gene_name "RTKN";class_code "c";oId "Brain-Putamenbasalganglia_00244453";is.last "FALSE";is.first "FALSE";is.singleExon "FALSE"
chr2	transdecoder	exon	74430252	74430369	.	-	.	transcript_id "DNTX_00143859";transcript_type "protein_coding";transcript_biotype "protein_coding";exon_number "5";gene_id "XLOC_017585";gene_name "RTKN";class_code "c";oId "Brain-Putamenbasalganglia_00244453";is.last "FALSE";is.first "FALSE";is.singleExon "FALSE"
chr2	transdecoder	exon	74430465	74430518	.	-	.	transcript_id "DNTX_00143859";transcript_type "protein_coding";transcript_biotype "protein_coding";exon_number "4";gene_id "XLOC_017585";gene_name "RTKN";class_code "c";oId "Brain-Putamenbasalganglia_00244453";is.last "FALSE";is.first "FALSE";is.singleExon "FALSE"
chr2	transdecoder	exon	74430616	74430677	.	-	.	transcript_id "DNTX_00143859";transcript_type "protein_coding";transcript_biotype "protein_coding";exon_number "3";gene_id "XLOC_017585";gene_name "RTKN";class_code "c";oId "Brain-Putamenbasalganglia_00244453";is.last "FALSE";is.first "FALSE";is.singleExon "FALSE"
chr2	transdecoder	exon	74432467	74432666	.	-	.	transcript_id "DNTX_00143859";transcript_type "protein_coding";transcript_biotype "protein_coding";exon_number "2";gene_id "XLOC_017585";gene_name "RTKN";class_code "c";oId "Brain-Putamenbasalganglia_00244453";is.last "FALSE";is.first "FALSE";is.singleExon "FALSE"
chr2	transdecoder	exon	74439551	74439965	.	-	.	transcript_id "DNTX_00143859";transcript_type "protein_coding";transcript_biotype "protein_coding";exon_number "1";gene_id "XLOC_017585";gene_name "RTKN";class_code "c";oId "Brain-Putamenbasalganglia_00244453";is.last "FALSE";novel_exon_id "nvl_exon115876";novel_exon_type "A3SS";is.first "TRUE";is.singleExon "FALSE"
chr2	transdecoder	five_prime_UTR	74439623	74439965	.	-	.	transcript_id "DNTX_00143859";transcript_type "protein_coding";transcript_biotype "protein_coding";gene_id "XLOC_017585";gene_name "RTKN";class_code "c";oId "Brain-Putamenbasalganglia_00244453";is.last "FALSE";is.first "FALSE";is.singleExon "FALSE"
chr2	transdecoder	start_codon	74439620	74439622	.	-	2	transcript_id "DNTX_00143859";transcript_type "protein_coding";transcript_biotype "protein_coding";gene_id "XLOC_017585";gene_name "RTKN";class_code "c";oId "Brain-Putamenbasalganglia_00244453";is.last "FALSE";is.first "FALSE";is.singleExon "FALSE"
chr2	transdecoder	CDS	74426246	74426574	.	-	2	transcript_id "DNTX_00143859";transcript_type "protein_coding";transcript_biotype "protein_coding";gene_id "XLOC_017585";gene_name "RTKN";class_code "c";oId "Brain-Putamenbasalganglia_00244453";is.last "FALSE";is.first "FALSE";is.singleExon "FALSE"
chr2	transdecoder	CDS	74427169	74427273	.	-	2	transcript_id "DNTX_00143859";transcript_type "protein_coding";transcript_biotype "protein_coding";gene_id "XLOC_017585";gene_name "RTKN";class_code "c";oId "Brain-Putamenbasalganglia_00244453";is.last "FALSE";is.first "FALSE";is.singleExon "FALSE"
chr2	transdecoder	CDS	74427424	74427592	.	-	0	transcript_id "DNTX_00143859";transcript_type "protein_coding";transcript_biotype "protein_coding";gene_id "XLOC_017585";gene_name "RTKN";class_code "c";oId "Brain-Putamenbasalganglia_00244453";is.last "FALSE";is.first "FALSE";is.singleExon "FALSE"
chr2	transdecoder	CDS	74428268	74428396	.	-	0	transcript_id "DNTX_00143859";transcript_type "protein_coding";transcript_biotype "protein_coding";gene_id "XLOC_017585";gene_name "RTKN";class_code "c";oId "Brain-Putamenbasalganglia_00244453";is.last "FALSE";is.first "FALSE";is.singleExon "FALSE"
chr2	transdecoder	CDS	74428631	74428737	.	-	2	transcript_id "DNTX_00143859";transcript_type "protein_coding";transcript_biotype "protein_coding";gene_id "XLOC_017585";gene_name "RTKN";class_code "c";oId "Brain-Putamenbasalganglia_00244453";is.last "FALSE";is.first "FALSE";is.singleExon "FALSE"
chr2	transdecoder	CDS	74428848	74428942	.	-	1	transcript_id "DNTX_00143859";transcript_type "protein_coding";transcript_biotype "protein_coding";gene_id "XLOC_017585";gene_name "RTKN";class_code "c";oId "Brain-Putamenbasalganglia_00244453";is.last "FALSE";is.first "FALSE";is.singleExon "FALSE"
chr2	transdecoder	CDS	74429828	74430037	.	-	1	transcript_id "DNTX_00143859";transcript_type "protein_coding";transcript_biotype "protein_coding";gene_id "XLOC_017585";gene_name "RTKN";class_code "c";oId "Brain-Putamenbasalganglia_00244453";is.last "FALSE";is.first "FALSE";is.singleExon "FALSE"
chr2	transdecoder	CDS	74430252	74430369	.	-	2	transcript_id "DNTX_00143859";transcript_type "protein_coding";transcript_biotype "protein_coding";gene_id "XLOC_017585";gene_name "RTKN";class_code "c";oId "Brain-Putamenbasalganglia_00244453";is.last "FALSE";is.first "FALSE";is.singleExon "FALSE"
chr2	transdecoder	CDS	74430465	74430518	.	-	2	transcript_id "DNTX_00143859";transcript_type "protein_coding";transcript_biotype "protein_coding";gene_id "XLOC_017585";gene_name "RTKN";class_code "c";oId "Brain-Putamenbasalganglia_00244453";is.last "FALSE";is.first "FALSE";is.singleExon "FALSE"
chr2	transdecoder	CDS	74430616	74430677	.	-	1	transcript_id "DNTX_00143859";transcript_type "protein_coding";transcript_biotype "protein_coding";gene_id "XLOC_017585";gene_name "RTKN";class_code "c";oId "Brain-Putamenbasalganglia_00244453";is.last "FALSE";is.first "FALSE";is.singleExon "FALSE"
chr2	transdecoder	CDS	74432467	74432666	.	-	0	transcript_id "DNTX_00143859";transcript_type "protein_coding";transcript_biotype "protein_coding";gene_id "XLOC_017585";gene_name "RTKN";class_code "c";oId "Brain-Putamenbasalganglia_00244453";is.last "FALSE";is.first "FALSE";is.singleExon "FALSE"
chr2	transdecoder	CDS	74439551	74439622	.	-	0	transcript_id "DNTX_00143859";transcript_type "protein_coding";transcript_biotype "protein_coding";gene_id "XLOC_017585";gene_name "RTKN";class_code "c";oId "Brain-Putamenbasalganglia_00244453";is.last "FALSE";is.first "FALSE";is.singleExon "FALSE"
chr2	transdecoder	stop_codon	74426243	74426245	.	-	2	transcript_id "DNTX_00143859";transcript_type "protein_coding";transcript_biotype "protein_coding";gene_id "XLOC_017585";gene_name "RTKN";class_code "c";oId "Brain-Putamenbasalganglia_00244453";is.last "FALSE";is.first "FALSE";is.singleExon "FALSE"
chr2	transdecoder	three_prime_UTR	74425868	74426242	.	-	.	transcript_id "DNTX_00143859";transcript_type "protein_coding";transcript_biotype "protein_coding";gene_id "XLOC_017585";gene_name "RTKN";class_code "c";oId "Brain-Putamenbasalganglia_00244453";is.last "FALSE";is.first "FALSE";is.singleExon "FALSE"
chr2	transdecoder	transcript	74425876	74440583	.	-	.	transcript_id "DNTX_00146843";transcript_type "protein_coding";transcript_biotype "protein_coding";gene_id "XLOC_017585";gene_name "RTKN";class_code "j";oId "Brain-Substantianigra_00216942";is.last "FALSE";is.first "FALSE";is.singleExon "FALSE"
chr2	transdecoder	exon	74425876	74426759	.	-	.	transcript_id "DNTX_00146843";transcript_type "protein_coding";transcript_biotype "protein_coding";exon_number "12";gene_id "XLOC_017585";gene_name "RTKN";class_code "j";oId "Brain-Substantianigra_00216942";is.last "TRUE";is.first "FALSE";is.singleExon "FALSE"
chr2	transdecoder	exon	74427169	74427273	.	-	.	transcript_id "DNTX_00146843";transcript_type "protein_coding";transcript_biotype "protein_coding";exon_number "11";gene_id "XLOC_017585";gene_name "RTKN";class_code "j";oId "Brain-Substantianigra_00216942";is.last "FALSE";is.first "FALSE";is.singleExon "FALSE"
chr2	transdecoder	exon	74427424	74427592	.	-	.	transcript_id "DNTX_00146843";transcript_type "protein_coding";transcript_biotype "protein_coding";exon_number "10";gene_id "XLOC_017585";gene_name "RTKN";class_code "j";oId "Brain-Substantianigra_00216942";is.last "FALSE";is.first "FALSE";is.singleExon "FALSE"
chr2	transdecoder	exon	74428268	74428396	.	-	.	transcript_id "DNTX_00146843";transcript_type "protein_coding";transcript_biotype "protein_coding";exon_number "9";gene_id "XLOC_017585";gene_name "RTKN";class_code "j";oId "Brain-Substantianigra_00216942";is.last "FALSE";is.first "FALSE";is.singleExon "FALSE"
chr2	transdecoder	exon	74428631	74428737	.	-	.	transcript_id "DNTX_00146843";transcript_type "protein_coding";transcript_biotype "protein_coding";exon_number "8";gene_id "XLOC_017585";gene_name "RTKN";class_code "j";oId "Brain-Substantianigra_00216942";is.last "FALSE";is.first "FALSE";is.singleExon "FALSE"
chr2	transdecoder	exon	74428848	74428942	.	-	.	transcript_id "DNTX_00146843";transcript_type "protein_coding";transcript_biotype "protein_coding";exon_number "7";gene_id "XLOC_017585";gene_name "RTKN";class_code "j";oId "Brain-Substantianigra_00216942";is.last "FALSE";is.first "FALSE";is.singleExon "FALSE"
chr2	transdecoder	exon	74429828	74430037	.	-	.	transcript_id "DNTX_00146843";transcript_type "protein_coding";transcript_biotype "protein_coding";exon_number "6";gene_id "XLOC_017585";gene_name "RTKN";class_code "j";oId "Brain-Substantianigra_00216942";is.last "FALSE";is.first "FALSE";is.singleExon "FALSE"
chr2	transdecoder	exon	74430252	74430369	.	-	.	transcript_id "DNTX_00146843";transcript_type "protein_coding";transcript_biotype "protein_coding";exon_number "5";gene_id "XLOC_017585";gene_name "RTKN";class_code "j";oId "Brain-Substantianigra_00216942";is.last "FALSE";is.first "FALSE";is.singleExon "FALSE"
chr2	transdecoder	exon	74430465	74430518	.	-	.	transcript_id "DNTX_00146843";transcript_type "protein_coding";transcript_biotype "protein_coding";exon_number "4";gene_id "XLOC_017585";gene_name "RTKN";class_code "j";oId "Brain-Substantianigra_00216942";is.last "FALSE";is.first "FALSE";is.singleExon "FALSE"
chr2	transdecoder	exon	74430616	74430677	.	-	.	transcript_id "DNTX_00146843";transcript_type "protein_coding";transcript_biotype "protein_coding";exon_number "3";gene_id "XLOC_017585";gene_name "RTKN";class_code "j";oId "Brain-Substantianigra_00216942";is.last "FALSE";is.first "FALSE";is.singleExon "FALSE"
chr2	transdecoder	exon	74432467	74432666	.	-	.	transcript_id "DNTX_00146843";transcript_type "protein_coding";transcript_biotype "protein_coding";exon_number "2";gene_id "XLOC_017585";gene_name "RTKN";class_code "j";oId "Brain-Substantianigra_00216942";is.last "FALSE";is.first "FALSE";is.singleExon "FALSE"
chr2	transdecoder	exon	74440353	74440583	.	-	.	transcript_id "DNTX_00146843";transcript_type "protein_coding";transcript_biotype "protein_coding";exon_number "1";gene_id "XLOC_017585";gene_name "RTKN";class_code "j";oId "Brain-Substantianigra_00216942";is.last "FALSE";is.first "TRUE";is.singleExon "FALSE"
chr2	transdecoder	five_prime_UTR	74432628	74432666	.	-	.	transcript_id "DNTX_00146843";transcript_type "protein_coding";transcript_biotype "protein_coding";gene_id "XLOC_017585";gene_name "RTKN";class_code "j";oId "Brain-Substantianigra_00216942";is.last "FALSE";is.first "FALSE";is.singleExon "FALSE"
chr2	transdecoder	five_prime_UTR	74440353	74440583	.	-	.	transcript_id "DNTX_00146843";transcript_type "protein_coding";transcript_biotype "protein_coding";gene_id "XLOC_017585";gene_name "RTKN";class_code "j";oId "Brain-Substantianigra_00216942";is.last "FALSE";is.first "TRUE";is.singleExon "FALSE"
chr2	transdecoder	start_codon	74432625	74432627	.	-	2	transcript_id "DNTX_00146843";transcript_type "protein_coding";transcript_biotype "protein_coding";gene_id "XLOC_017585";gene_name "RTKN";class_code "j";oId "Brain-Substantianigra_00216942";is.last "FALSE";is.first "FALSE";is.singleExon "FALSE"
chr2	transdecoder	CDS	74426650	74426759	.	-	2	transcript_id "DNTX_00146843";transcript_type "protein_coding";transcript_biotype "protein_coding";gene_id "XLOC_017585";gene_name "RTKN";class_code "j";oId "Brain-Substantianigra_00216942";is.last "FALSE";is.first "FALSE";is.singleExon "FALSE"
chr2	transdecoder	CDS	74427169	74427273	.	-	2	transcript_id "DNTX_00146843";transcript_type "protein_coding";transcript_biotype "protein_coding";gene_id "XLOC_017585";gene_name "RTKN";class_code "j";oId "Brain-Substantianigra_00216942";is.last "FALSE";is.first "FALSE";is.singleExon "FALSE"
chr2	transdecoder	CDS	74427424	74427592	.	-	0	transcript_id "DNTX_00146843";transcript_type "protein_coding";transcript_biotype "protein_coding";gene_id "XLOC_017585";gene_name "RTKN";class_code "j";oId "Brain-Substantianigra_00216942";is.last "FALSE";is.first "FALSE";is.singleExon "FALSE"
chr2	transdecoder	CDS	74428268	74428396	.	-	0	transcript_id "DNTX_00146843";transcript_type "protein_coding";transcript_biotype "protein_coding";gene_id "XLOC_017585";gene_name "RTKN";class_code "j";oId "Brain-Substantianigra_00216942";is.last "FALSE";is.first "FALSE";is.singleExon "FALSE"
chr2	transdecoder	CDS	74428631	74428737	.	-	2	transcript_id "DNTX_00146843";transcript_type "protein_coding";transcript_biotype "protein_coding";gene_id "XLOC_017585";gene_name "RTKN";class_code "j";oId "Brain-Substantianigra_00216942";is.last "FALSE";is.first "FALSE";is.singleExon "FALSE"
chr2	transdecoder	CDS	74428848	74428942	.	-	1	transcript_id "DNTX_00146843";transcript_type "protein_coding";transcript_biotype "protein_coding";gene_id "XLOC_017585";gene_name "RTKN";class_code "j";oId "Brain-Substantianigra_00216942";is.last "FALSE";is.first "FALSE";is.singleExon "FALSE"
chr2	transdecoder	CDS	74429828	74430037	.	-	1	transcript_id "DNTX_00146843";transcript_type "protein_coding";transcript_biotype "protein_coding";gene_id "XLOC_017585";gene_name "RTKN";class_code "j";oId "Brain-Substantianigra_00216942";is.last "FALSE";is.first "FALSE";is.singleExon "FALSE"
chr2	transdecoder	CDS	74430252	74430369	.	-	2	transcript_id "DNTX_00146843";transcript_type "protein_coding";transcript_biotype "protein_coding";gene_id "XLOC_017585";gene_name "RTKN";class_code "j";oId "Brain-Substantianigra_00216942";is.last "FALSE";is.first "FALSE";is.singleExon "FALSE"
chr2	transdecoder	CDS	74430465	74430518	.	-	2	transcript_id "DNTX_00146843";transcript_type "protein_coding";transcript_biotype "protein_coding";gene_id "XLOC_017585";gene_name "RTKN";class_code "j";oId "Brain-Substantianigra_00216942";is.last "FALSE";is.first "FALSE";is.singleExon "FALSE"
chr2	transdecoder	CDS	74430616	74430677	.	-	1	transcript_id "DNTX_00146843";transcript_type "protein_coding";transcript_biotype "protein_coding";gene_id "XLOC_017585";gene_name "RTKN";class_code "j";oId "Brain-Substantianigra_00216942";is.last "FALSE";is.first "FALSE";is.singleExon "FALSE"
chr2	transdecoder	CDS	74432467	74432627	.	-	0	transcript_id "DNTX_00146843";transcript_type "protein_coding";transcript_biotype "protein_coding";gene_id "XLOC_017585";gene_name "RTKN";class_code "j";oId "Brain-Substantianigra_00216942";is.last "FALSE";is.first "FALSE";is.singleExon "FALSE"
chr2	transdecoder	stop_codon	74426647	74426649	.	-	2	transcript_id "DNTX_00146843";transcript_type "protein_coding";transcript_biotype "protein_coding";gene_id "XLOC_017585";gene_name "RTKN";class_code "j";oId "Brain-Substantianigra_00216942";is.last "FALSE";is.first "FALSE";is.singleExon "FALSE"
chr2	transdecoder	three_prime_UTR	74425876	74426646	.	-	.	transcript_id "DNTX_00146843";transcript_type "protein_coding";transcript_biotype "protein_coding";gene_id "XLOC_017585";gene_name "RTKN";class_code "j";oId "Brain-Substantianigra_00216942";is.last "FALSE";is.first "FALSE";is.singleExon "FALSE"
chr2	transdecoder	transcript	74425876	74440583	.	-	.	transcript_id "DNTX_00150905";transcript_type "protein_coding";transcript_biotype "protein_coding";gene_id "XLOC_017585";gene_name "RTKN";class_code "m";oId "Nerve-Tibial_00250318";is.last "FALSE";is.first "FALSE";is.singleExon "FALSE"
chr2	transdecoder	exon	74425876	74426574	.	-	.	transcript_id "DNTX_00150905";transcript_type "protein_coding";transcript_biotype "protein_coding";exon_number "12";gene_id "XLOC_017585";gene_name "RTKN";class_code "m";oId "Nerve-Tibial_00250318";is.last "TRUE";is.first "FALSE";is.singleExon "FALSE"
chr2	transdecoder	exon	74427169	74427273	.	-	.	transcript_id "DNTX_00150905";transcript_type "protein_coding";transcript_biotype "protein_coding";exon_number "11";gene_id "XLOC_017585";gene_name "RTKN";class_code "m";oId "Nerve-Tibial_00250318";is.last "FALSE";is.first "FALSE";is.singleExon "FALSE"
chr2	transdecoder	exon	74427424	74428396	.	-	.	transcript_id "DNTX_00150905";transcript_type "protein_coding";transcript_biotype "protein_coding";exon_number "10";gene_id "XLOC_017585";gene_name "RTKN";class_code "m";oId "Nerve-Tibial_00250318";is.last "FALSE";novel_exon_id "nvl_exon115873";novel_exon_type "RI";is.first "FALSE";is.singleExon "FALSE"
chr2	transdecoder	exon	74428631	74428737	.	-	.	transcript_id "DNTX_00150905";transcript_type "protein_coding";transcript_biotype "protein_coding";exon_number "9";gene_id "XLOC_017585";gene_name "RTKN";class_code "m";oId "Nerve-Tibial_00250318";is.last "FALSE";is.first "FALSE";is.singleExon "FALSE"
chr2	transdecoder	exon	74428848	74428942	.	-	.	transcript_id "DNTX_00150905";transcript_type "protein_coding";transcript_biotype "protein_coding";exon_number "8";gene_id "XLOC_017585";gene_name "RTKN";class_code "m";oId "Nerve-Tibial_00250318";is.last "FALSE";is.first "FALSE";is.singleExon "FALSE"
chr2	transdecoder	exon	74429828	74430037	.	-	.	transcript_id "DNTX_00150905";transcript_type "protein_coding";transcript_biotype "protein_coding";exon_number "7";gene_id "XLOC_017585";gene_name "RTKN";class_code "m";oId "Nerve-Tibial_00250318";is.last "FALSE";is.first "FALSE";is.singleExon "FALSE"
chr2	transdecoder	exon	74430252	74430369	.	-	.	transcript_id "DNTX_00150905";transcript_type "protein_coding";transcript_biotype "protein_coding";exon_number "6";gene_id "XLOC_017585";gene_name "RTKN";class_code "m";oId "Nerve-Tibial_00250318";is.last "FALSE";is.first "FALSE";is.singleExon "FALSE"
chr2	transdecoder	exon	74430465	74430518	.	-	.	transcript_id "DNTX_00150905";transcript_type "protein_coding";transcript_biotype "protein_coding";exon_number "5";gene_id "XLOC_017585";gene_name "RTKN";class_code "m";oId "Nerve-Tibial_00250318";is.last "FALSE";is.first "FALSE";is.singleExon "FALSE"
chr2	transdecoder	exon	74430616	74430677	.	-	.	transcript_id "DNTX_00150905";transcript_type "protein_coding";transcript_biotype "protein_coding";exon_number "4";gene_id "XLOC_017585";gene_name "RTKN";class_code "m";oId "Nerve-Tibial_00250318";is.last "FALSE";is.first "FALSE";is.singleExon "FALSE"
chr2	transdecoder	exon	74432467	74432666	.	-	.	transcript_id "DNTX_00150905";transcript_type "protein_coding";transcript_biotype "protein_coding";exon_number "3";gene_id "XLOC_017585";gene_name "RTKN";class_code "m";oId "Nerve-Tibial_00250318";is.last "FALSE";is.first "FALSE";is.singleExon "FALSE"
chr2	transdecoder	exon	74439551	74439977	.	-	.	transcript_id "DNTX_00150905";transcript_type "protein_coding";transcript_biotype "protein_coding";exon_number "2";gene_id "XLOC_017585";gene_name "RTKN";class_code "m";oId "Nerve-Tibial_00250318";is.last "FALSE";is.first "FALSE";is.singleExon "FALSE"
chr2	transdecoder	exon	74440353	74440583	.	-	.	transcript_id "DNTX_00150905";transcript_type "protein_coding";transcript_biotype "protein_coding";exon_number "1";gene_id "XLOC_017585";gene_name "RTKN";class_code "m";oId "Nerve-Tibial_00250318";is.last "FALSE";is.first "TRUE";is.singleExon "FALSE"
chr2	transdecoder	five_prime_UTR	74439623	74439977	.	-	.	transcript_id "DNTX_00150905";transcript_type "protein_coding";transcript_biotype "protein_coding";gene_id "XLOC_017585";gene_name "RTKN";class_code "m";oId "Nerve-Tibial_00250318";is.last "FALSE";is.first "FALSE";is.singleExon "FALSE"
chr2	transdecoder	five_prime_UTR	74440353	74440583	.	-	.	transcript_id "DNTX_00150905";transcript_type "protein_coding";transcript_biotype "protein_coding";gene_id "XLOC_017585";gene_name "RTKN";class_code "m";oId "Nerve-Tibial_00250318";is.last "FALSE";is.first "TRUE";is.singleExon "FALSE"
chr2	transdecoder	start_codon	74439620	74439622	.	-	0	transcript_id "DNTX_00150905";transcript_type "protein_coding";transcript_biotype "protein_coding";gene_id "XLOC_017585";gene_name "RTKN";class_code "m";oId "Nerve-Tibial_00250318";is.last "FALSE";is.first "FALSE";is.singleExon "FALSE"
chr2	transdecoder	CDS	74428175	74428396	.	-	0	transcript_id "DNTX_00150905";transcript_type "protein_coding";transcript_biotype "protein_coding";gene_id "XLOC_017585";gene_name "RTKN";class_code "m";oId "Nerve-Tibial_00250318";is.last "FALSE";is.first "FALSE";is.singleExon "FALSE"
chr2	transdecoder	CDS	74428631	74428737	.	-	2	transcript_id "DNTX_00150905";transcript_type "protein_coding";transcript_biotype "protein_coding";gene_id "XLOC_017585";gene_name "RTKN";class_code "m";oId "Nerve-Tibial_00250318";is.last "FALSE";is.first "FALSE";is.singleExon "FALSE"
chr2	transdecoder	CDS	74428848	74428942	.	-	1	transcript_id "DNTX_00150905";transcript_type "protein_coding";transcript_biotype "protein_coding";gene_id "XLOC_017585";gene_name "RTKN";class_code "m";oId "Nerve-Tibial_00250318";is.last "FALSE";is.first "FALSE";is.singleExon "FALSE"
chr2	transdecoder	CDS	74429828	74430037	.	-	1	transcript_id "DNTX_00150905";transcript_type "protein_coding";transcript_biotype "protein_coding";gene_id "XLOC_017585";gene_name "RTKN";class_code "m";oId "Nerve-Tibial_00250318";is.last "FALSE";is.first "FALSE";is.singleExon "FALSE"
chr2	transdecoder	CDS	74430252	74430369	.	-	2	transcript_id "DNTX_00150905";transcript_type "protein_coding";transcript_biotype "protein_coding";gene_id "XLOC_017585";gene_name "RTKN";class_code "m";oId "Nerve-Tibial_00250318";is.last "FALSE";is.first "FALSE";is.singleExon "FALSE"
chr2	transdecoder	CDS	74430465	74430518	.	-	2	transcript_id "DNTX_00150905";transcript_type "protein_coding";transcript_biotype "protein_coding";gene_id "XLOC_017585";gene_name "RTKN";class_code "m";oId "Nerve-Tibial_00250318";is.last "FALSE";is.first "FALSE";is.singleExon "FALSE"
chr2	transdecoder	CDS	74430616	74430677	.	-	1	transcript_id "DNTX_00150905";transcript_type "protein_coding";transcript_biotype "protein_coding";gene_id "XLOC_017585";gene_name "RTKN";class_code "m";oId "Nerve-Tibial_00250318";is.last "FALSE";is.first "FALSE";is.singleExon "FALSE"
chr2	transdecoder	CDS	74432467	74432666	.	-	0	transcript_id "DNTX_00150905";transcript_type "protein_coding";transcript_biotype "protein_coding";gene_id "XLOC_017585";gene_name "RTKN";class_code "m";oId "Nerve-Tibial_00250318";is.last "FALSE";is.first "FALSE";is.singleExon "FALSE"
chr2	transdecoder	CDS	74439551	74439622	.	-	0	transcript_id "DNTX_00150905";transcript_type "protein_coding";transcript_biotype "protein_coding";gene_id "XLOC_017585";gene_name "RTKN";class_code "m";oId "Nerve-Tibial_00250318";is.last "FALSE";is.first "FALSE";is.singleExon "FALSE"
chr2	transdecoder	stop_codon	74428172	74428174	.	-	0	transcript_id "DNTX_00150905";transcript_type "protein_coding";transcript_biotype "protein_coding";gene_id "XLOC_017585";gene_name "RTKN";class_code "m";oId "Nerve-Tibial_00250318";is.last "FALSE";is.first "FALSE";is.singleExon "FALSE"
chr2	transdecoder	three_prime_UTR	74425876	74426574	.	-	.	transcript_id "DNTX_00150905";transcript_type "protein_coding";transcript_biotype "protein_coding";gene_id "XLOC_017585";gene_name "RTKN";class_code "m";oId "Nerve-Tibial_00250318";is.last "TRUE";is.first "FALSE";is.singleExon "FALSE"
chr2	transdecoder	three_prime_UTR	74427169	74427273	.	-	.	transcript_id "DNTX_00150905";transcript_type "protein_coding";transcript_biotype "protein_coding";gene_id "XLOC_017585";gene_name "RTKN";class_code "m";oId "Nerve-Tibial_00250318";is.last "FALSE";is.first "FALSE";is.singleExon "FALSE"
chr2	transdecoder	three_prime_UTR	74427424	74428171	.	-	.	transcript_id "DNTX_00150905";transcript_type "protein_coding";transcript_biotype "protein_coding";gene_id "XLOC_017585";gene_name "RTKN";class_code "m";oId "Nerve-Tibial_00250318";is.last "FALSE";is.first "FALSE";is.singleExon "FALSE"
chr2	transdecoder	transcript	74425876	74441899	.	-	.	transcript_id "DNTX_00138652";transcript_type "protein_coding";transcript_biotype "protein_coding";gene_id "XLOC_017585";gene_name "RTKN";class_code "=";oId "Pancreas_00198626";is.last "FALSE";is.first "FALSE";is.singleExon "FALSE"
chr2	transdecoder	exon	74425876	74426574	.	-	.	transcript_id "DNTX_00138652";transcript_type "protein_coding";transcript_biotype "protein_coding";exon_number "12";gene_id "XLOC_017585";gene_name "RTKN";class_code "=";oId "Pancreas_00198626";is.last "TRUE";is.first "FALSE";is.singleExon "FALSE"
chr2	transdecoder	exon	74427169	74427273	.	-	.	transcript_id "DNTX_00138652";transcript_type "protein_coding";transcript_biotype "protein_coding";exon_number "11";gene_id "XLOC_017585";gene_name "RTKN";class_code "=";oId "Pancreas_00198626";is.last "FALSE";is.first "FALSE";is.singleExon "FALSE"
chr2	transdecoder	exon	74427424	74427592	.	-	.	transcript_id "DNTX_00138652";transcript_type "protein_coding";transcript_biotype "protein_coding";exon_number "10";gene_id "XLOC_017585";gene_name "RTKN";class_code "=";oId "Pancreas_00198626";is.last "FALSE";is.first "FALSE";is.singleExon "FALSE"
chr2	transdecoder	exon	74428268	74428396	.	-	.	transcript_id "DNTX_00138652";transcript_type "protein_coding";transcript_biotype "protein_coding";exon_number "9";gene_id "XLOC_017585";gene_name "RTKN";class_code "=";oId "Pancreas_00198626";is.last "FALSE";is.first "FALSE";is.singleExon "FALSE"
chr2	transdecoder	exon	74428631	74428737	.	-	.	transcript_id "DNTX_00138652";transcript_type "protein_coding";transcript_biotype "protein_coding";exon_number "8";gene_id "XLOC_017585";gene_name "RTKN";class_code "=";oId "Pancreas_00198626";is.last "FALSE";is.first "FALSE";is.singleExon "FALSE"
chr2	transdecoder	exon	74428848	74428942	.	-	.	transcript_id "DNTX_00138652";transcript_type "protein_coding";transcript_biotype "protein_coding";exon_number "7";gene_id "XLOC_017585";gene_name "RTKN";class_code "=";oId "Pancreas_00198626";is.last "FALSE";is.first "FALSE";is.singleExon "FALSE"
chr2	transdecoder	exon	74429828	74430037	.	-	.	transcript_id "DNTX_00138652";transcript_type "protein_coding";transcript_biotype "protein_coding";exon_number "6";gene_id "XLOC_017585";gene_name "RTKN";class_code "=";oId "Pancreas_00198626";is.last "FALSE";is.first "FALSE";is.singleExon "FALSE"
chr2	transdecoder	exon	74430252	74430369	.	-	.	transcript_id "DNTX_00138652";transcript_type "protein_coding";transcript_biotype "protein_coding";exon_number "5";gene_id "XLOC_017585";gene_name "RTKN";class_code "=";oId "Pancreas_00198626";is.last "FALSE";is.first "FALSE";is.singleExon "FALSE"
chr2	transdecoder	exon	74430465	74430518	.	-	.	transcript_id "DNTX_00138652";transcript_type "protein_coding";transcript_biotype "protein_coding";exon_number "4";gene_id "XLOC_017585";gene_name "RTKN";class_code "=";oId "Pancreas_00198626";is.last "FALSE";is.first "FALSE";is.singleExon "FALSE"
chr2	transdecoder	exon	74430616	74430677	.	-	.	transcript_id "DNTX_00138652";transcript_type "protein_coding";transcript_biotype "protein_coding";exon_number "3";gene_id "XLOC_017585";gene_name "RTKN";class_code "=";oId "Pancreas_00198626";is.last "FALSE";is.first "FALSE";is.singleExon "FALSE"
chr2	transdecoder	exon	74432467	74432666	.	-	.	transcript_id "DNTX_00138652";transcript_type "protein_coding";transcript_biotype "protein_coding";exon_number "2";gene_id "XLOC_017585";gene_name "RTKN";class_code "=";oId "Pancreas_00198626";is.last "FALSE";is.first "FALSE";is.singleExon "FALSE"
chr2	transdecoder	exon	74441706	74441899	.	-	.	transcript_id "DNTX_00138652";transcript_type "protein_coding";transcript_biotype "protein_coding";exon_number "1";gene_id "XLOC_017585";gene_name "RTKN";class_code "=";oId "Pancreas_00198626";is.last "FALSE";is.first "TRUE";is.singleExon "FALSE"
chr2	transdecoder	five_prime_UTR	74441817	74441899	.	-	.	transcript_id "DNTX_00138652";transcript_type "protein_coding";transcript_biotype "protein_coding";gene_id "XLOC_017585";gene_name "RTKN";class_code "=";oId "Pancreas_00198626";is.last "FALSE";is.first "FALSE";is.singleExon "FALSE"
chr2	transdecoder	start_codon	74441814	74441816	.	-	2	transcript_id "DNTX_00138652";transcript_type "protein_coding";transcript_biotype "protein_coding";gene_id "XLOC_017585";gene_name "RTKN";class_code "=";oId "Pancreas_00198626";is.last "FALSE";is.first "FALSE";is.singleExon "FALSE"
chr2	transdecoder	CDS	74426246	74426574	.	-	2	transcript_id "DNTX_00138652";transcript_type "protein_coding";transcript_biotype "protein_coding";gene_id "XLOC_017585";gene_name "RTKN";class_code "=";oId "Pancreas_00198626";is.last "FALSE";is.first "FALSE";is.singleExon "FALSE"
chr2	transdecoder	CDS	74427169	74427273	.	-	2	transcript_id "DNTX_00138652";transcript_type "protein_coding";transcript_biotype "protein_coding";gene_id "XLOC_017585";gene_name "RTKN";class_code "=";oId "Pancreas_00198626";is.last "FALSE";is.first "FALSE";is.singleExon "FALSE"
chr2	transdecoder	CDS	74427424	74427592	.	-	0	transcript_id "DNTX_00138652";transcript_type "protein_coding";transcript_biotype "protein_coding";gene_id "XLOC_017585";gene_name "RTKN";class_code "=";oId "Pancreas_00198626";is.last "FALSE";is.first "FALSE";is.singleExon "FALSE"
chr2	transdecoder	CDS	74428268	74428396	.	-	0	transcript_id "DNTX_00138652";transcript_type "protein_coding";transcript_biotype "protein_coding";gene_id "XLOC_017585";gene_name "RTKN";class_code "=";oId "Pancreas_00198626";is.last "FALSE";is.first "FALSE";is.singleExon "FALSE"
chr2	transdecoder	CDS	74428631	74428737	.	-	2	transcript_id "DNTX_00138652";transcript_type "protein_coding";transcript_biotype "protein_coding";gene_id "XLOC_017585";gene_name "RTKN";class_code "=";oId "Pancreas_00198626";is.last "FALSE";is.first "FALSE";is.singleExon "FALSE"
chr2	transdecoder	CDS	74428848	74428942	.	-	1	transcript_id "DNTX_00138652";transcript_type "protein_coding";transcript_biotype "protein_coding";gene_id "XLOC_017585";gene_name "RTKN";class_code "=";oId "Pancreas_00198626";is.last "FALSE";is.first "FALSE";is.singleExon "FALSE"
chr2	transdecoder	CDS	74429828	74430037	.	-	1	transcript_id "DNTX_00138652";transcript_type "protein_coding";transcript_biotype "protein_coding";gene_id "XLOC_017585";gene_name "RTKN";class_code "=";oId "Pancreas_00198626";is.last "FALSE";is.first "FALSE";is.singleExon "FALSE"
chr2	transdecoder	CDS	74430252	74430369	.	-	2	transcript_id "DNTX_00138652";transcript_type "protein_coding";transcript_biotype "protein_coding";gene_id "XLOC_017585";gene_name "RTKN";class_code "=";oId "Pancreas_00198626";is.last "FALSE";is.first "FALSE";is.singleExon "FALSE"
chr2	transdecoder	CDS	74430465	74430518	.	-	2	transcript_id "DNTX_00138652";transcript_type "protein_coding";transcript_biotype "protein_coding";gene_id "XLOC_017585";gene_name "RTKN";class_code "=";oId "Pancreas_00198626";is.last "FALSE";is.first "FALSE";is.singleExon "FALSE"
chr2	transdecoder	CDS	74430616	74430677	.	-	1	transcript_id "DNTX_00138652";transcript_type "protein_coding";transcript_biotype "protein_coding";gene_id "XLOC_017585";gene_name "RTKN";class_code "=";oId "Pancreas_00198626";is.last "FALSE";is.first "FALSE";is.singleExon "FALSE"
chr2	transdecoder	CDS	74432467	74432666	.	-	0	transcript_id "DNTX_00138652";transcript_type "protein_coding";transcript_biotype "protein_coding";gene_id "XLOC_017585";gene_name "RTKN";class_code "=";oId "Pancreas_00198626";is.last "FALSE";is.first "FALSE";is.singleExon "FALSE"
chr2	transdecoder	CDS	74441706	74441816	.	-	0	transcript_id "DNTX_00138652";transcript_type "protein_coding";transcript_biotype "protein_coding";gene_id "XLOC_017585";gene_name "RTKN";class_code "=";oId "Pancreas_00198626";is.last "FALSE";is.first "FALSE";is.singleExon "FALSE"
chr2	transdecoder	stop_codon	74426243	74426245	.	-	2	transcript_id "DNTX_00138652";transcript_type "protein_coding";transcript_biotype "protein_coding";gene_id "XLOC_017585";gene_name "RTKN";class_code "=";oId "Pancreas_00198626";is.last "FALSE";is.first "FALSE";is.singleExon "FALSE"
chr2	transdecoder	three_prime_UTR	74425876	74426242	.	-	.	transcript_id "DNTX_00138652";transcript_type "protein_coding";transcript_biotype "protein_coding";gene_id "XLOC_017585";gene_name "RTKN";class_code "=";oId "Pancreas_00198626";is.last "FALSE";is.first "FALSE";is.singleExon "FALSE"
chr2	transdecoder	transcript	74425883	74440631	.	-	.	transcript_id "DNTX_00138653";transcript_type "protein_coding";transcript_biotype "protein_coding";gene_id "XLOC_017585";gene_name "RTKN";class_code "=";oId "Pancreas_00198627";is.last "FALSE";is.first "FALSE";is.singleExon "FALSE"
chr2	transdecoder	exon	74425883	74426574	.	-	.	transcript_id "DNTX_00138653";transcript_type "protein_coding";transcript_biotype "protein_coding";exon_number "12";gene_id "XLOC_017585";gene_name "RTKN";class_code "=";oId "Pancreas_00198627";is.last "TRUE";is.first "FALSE";is.singleExon "FALSE"
chr2	transdecoder	exon	74427169	74427273	.	-	.	transcript_id "DNTX_00138653";transcript_type "protein_coding";transcript_biotype "protein_coding";exon_number "11";gene_id "XLOC_017585";gene_name "RTKN";class_code "=";oId "Pancreas_00198627";is.last "FALSE";is.first "FALSE";is.singleExon "FALSE"
chr2	transdecoder	exon	74427424	74427592	.	-	.	transcript_id "DNTX_00138653";transcript_type "protein_coding";transcript_biotype "protein_coding";exon_number "10";gene_id "XLOC_017585";gene_name "RTKN";class_code "=";oId "Pancreas_00198627";is.last "FALSE";is.first "FALSE";is.singleExon "FALSE"
chr2	transdecoder	exon	74428268	74428396	.	-	.	transcript_id "DNTX_00138653";transcript_type "protein_coding";transcript_biotype "protein_coding";exon_number "9";gene_id "XLOC_017585";gene_name "RTKN";class_code "=";oId "Pancreas_00198627";is.last "FALSE";is.first "FALSE";is.singleExon "FALSE"
chr2	transdecoder	exon	74428631	74428737	.	-	.	transcript_id "DNTX_00138653";transcript_type "protein_coding";transcript_biotype "protein_coding";exon_number "8";gene_id "XLOC_017585";gene_name "RTKN";class_code "=";oId "Pancreas_00198627";is.last "FALSE";is.first "FALSE";is.singleExon "FALSE"
chr2	transdecoder	exon	74428848	74428942	.	-	.	transcript_id "DNTX_00138653";transcript_type "protein_coding";transcript_biotype "protein_coding";exon_number "7";gene_id "XLOC_017585";gene_name "RTKN";class_code "=";oId "Pancreas_00198627";is.last "FALSE";is.first "FALSE";is.singleExon "FALSE"
chr2	transdecoder	exon	74429828	74430037	.	-	.	transcript_id "DNTX_00138653";transcript_type "protein_coding";transcript_biotype "protein_coding";exon_number "6";gene_id "XLOC_017585";gene_name "RTKN";class_code "=";oId "Pancreas_00198627";is.last "FALSE";is.first "FALSE";is.singleExon "FALSE"
chr2	transdecoder	exon	74430252	74430369	.	-	.	transcript_id "DNTX_00138653";transcript_type "protein_coding";transcript_biotype "protein_coding";exon_number "5";gene_id "XLOC_017585";gene_name "RTKN";class_code "=";oId "Pancreas_00198627";is.last "FALSE";is.first "FALSE";is.singleExon "FALSE"
chr2	transdecoder	exon	74430465	74430518	.	-	.	transcript_id "DNTX_00138653";transcript_type "protein_coding";transcript_biotype "protein_coding";exon_number "4";gene_id "XLOC_017585";gene_name "RTKN";class_code "=";oId "Pancreas_00198627";is.last "FALSE";is.first "FALSE";is.singleExon "FALSE"
chr2	transdecoder	exon	74430616	74430677	.	-	.	transcript_id "DNTX_00138653";transcript_type "protein_coding";transcript_biotype "protein_coding";exon_number "3";gene_id "XLOC_017585";gene_name "RTKN";class_code "=";oId "Pancreas_00198627";is.last "FALSE";is.first "FALSE";is.singleExon "FALSE"
chr2	transdecoder	exon	74432467	74432666	.	-	.	transcript_id "DNTX_00138653";transcript_type "protein_coding";transcript_biotype "protein_coding";exon_number "2";gene_id "XLOC_017585";gene_name "RTKN";class_code "=";oId "Pancreas_00198627";is.last "FALSE";is.first "FALSE";is.singleExon "FALSE"
chr2	transdecoder	exon	74440353	74440631	.	-	.	transcript_id "DNTX_00138653";transcript_type "protein_coding";transcript_biotype "protein_coding";exon_number "1";gene_id "XLOC_017585";gene_name "RTKN";class_code "=";oId "Pancreas_00198627";is.last "FALSE";is.first "TRUE";is.singleExon "FALSE"
chr2	transdecoder	five_prime_UTR	74432628	74432666	.	-	.	transcript_id "DNTX_00138653";transcript_type "protein_coding";transcript_biotype "protein_coding";gene_id "XLOC_017585";gene_name "RTKN";class_code "=";oId "Pancreas_00198627";is.last "FALSE";is.first "FALSE";is.singleExon "FALSE"
chr2	transdecoder	five_prime_UTR	74440353	74440631	.	-	.	transcript_id "DNTX_00138653";transcript_type "protein_coding";transcript_biotype "protein_coding";gene_id "XLOC_017585";gene_name "RTKN";class_code "=";oId "Pancreas_00198627";is.last "FALSE";is.first "TRUE";is.singleExon "FALSE"
chr2	transdecoder	start_codon	74432625	74432627	.	-	2	transcript_id "DNTX_00138653";transcript_type "protein_coding";transcript_biotype "protein_coding";gene_id "XLOC_017585";gene_name "RTKN";class_code "=";oId "Pancreas_00198627";is.last "FALSE";is.first "FALSE";is.singleExon "FALSE"
chr2	transdecoder	CDS	74426246	74426574	.	-	2	transcript_id "DNTX_00138653";transcript_type "protein_coding";transcript_biotype "protein_coding";gene_id "XLOC_017585";gene_name "RTKN";class_code "=";oId "Pancreas_00198627";is.last "FALSE";is.first "FALSE";is.singleExon "FALSE"
chr2	transdecoder	CDS	74427169	74427273	.	-	2	transcript_id "DNTX_00138653";transcript_type "protein_coding";transcript_biotype "protein_coding";gene_id "XLOC_017585";gene_name "RTKN";class_code "=";oId "Pancreas_00198627";is.last "FALSE";is.first "FALSE";is.singleExon "FALSE"
chr2	transdecoder	CDS	74427424	74427592	.	-	0	transcript_id "DNTX_00138653";transcript_type "protein_coding";transcript_biotype "protein_coding";gene_id "XLOC_017585";gene_name "RTKN";class_code "=";oId "Pancreas_00198627";is.last "FALSE";is.first "FALSE";is.singleExon "FALSE"
chr2	transdecoder	CDS	74428268	74428396	.	-	0	transcript_id "DNTX_00138653";transcript_type "protein_coding";transcript_biotype "protein_coding";gene_id "XLOC_017585";gene_name "RTKN";class_code "=";oId "Pancreas_00198627";is.last "FALSE";is.first "FALSE";is.singleExon "FALSE"
chr2	transdecoder	CDS	74428631	74428737	.	-	2	transcript_id "DNTX_00138653";transcript_type "protein_coding";transcript_biotype "protein_coding";gene_id "XLOC_017585";gene_name "RTKN";class_code "=";oId "Pancreas_00198627";is.last "FALSE";is.first "FALSE";is.singleExon "FALSE"
chr2	transdecoder	CDS	74428848	74428942	.	-	1	transcript_id "DNTX_00138653";transcript_type "protein_coding";transcript_biotype "protein_coding";gene_id "XLOC_017585";gene_name "RTKN";class_code "=";oId "Pancreas_00198627";is.last "FALSE";is.first "FALSE";is.singleExon "FALSE"
chr2	transdecoder	CDS	74429828	74430037	.	-	1	transcript_id "DNTX_00138653";transcript_type "protein_coding";transcript_biotype "protein_coding";gene_id "XLOC_017585";gene_name "RTKN";class_code "=";oId "Pancreas_00198627";is.last "FALSE";is.first "FALSE";is.singleExon "FALSE"
chr2	transdecoder	CDS	74430252	74430369	.	-	2	transcript_id "DNTX_00138653";transcript_type "protein_coding";transcript_biotype "protein_coding";gene_id "XLOC_017585";gene_name "RTKN";class_code "=";oId "Pancreas_00198627";is.last "FALSE";is.first "FALSE";is.singleExon "FALSE"
chr2	transdecoder	CDS	74430465	74430518	.	-	2	transcript_id "DNTX_00138653";transcript_type "protein_coding";transcript_biotype "protein_coding";gene_id "XLOC_017585";gene_name "RTKN";class_code "=";oId "Pancreas_00198627";is.last "FALSE";is.first "FALSE";is.singleExon "FALSE"
chr2	transdecoder	CDS	74430616	74430677	.	-	1	transcript_id "DNTX_00138653";transcript_type "protein_coding";transcript_biotype "protein_coding";gene_id "XLOC_017585";gene_name "RTKN";class_code "=";oId "Pancreas_00198627";is.last "FALSE";is.first "FALSE";is.singleExon "FALSE"
chr2	transdecoder	CDS	74432467	74432627	.	-	0	transcript_id "DNTX_00138653";transcript_type "protein_coding";transcript_biotype "protein_coding";gene_id "XLOC_017585";gene_name "RTKN";class_code "=";oId "Pancreas_00198627";is.last "FALSE";is.first "FALSE";is.singleExon "FALSE"
chr2	transdecoder	stop_codon	74426243	74426245	.	-	2	transcript_id "DNTX_00138653";transcript_type "protein_coding";transcript_biotype "protein_coding";gene_id "XLOC_017585";gene_name "RTKN";class_code "=";oId "Pancreas_00198627";is.last "FALSE";is.first "FALSE";is.singleExon "FALSE"
chr2	transdecoder	three_prime_UTR	74425883	74426242	.	-	.	transcript_id "DNTX_00138653";transcript_type "protein_coding";transcript_biotype "protein_coding";gene_id "XLOC_017585";gene_name "RTKN";class_code "=";oId "Pancreas_00198627";is.last "FALSE";is.first "FALSE";is.singleExon "FALSE"
chr2	StringTie	transcript	74425952	74428505	.	-	.	transcript_id "DNTX_00140568";transcript_type "noncoding";transcript_biotype "noncoding";gene_id "XLOC_017585";gene_name "RTKN";class_code "j";oId "RPE_Fetal.Tissue_00376143";is.last "FALSE";is.first "FALSE";is.singleExon "FALSE"
chr2	StringTie	exon	74425952	74426574	.	-	.	transcript_id "DNTX_00140568";transcript_type "noncoding";transcript_biotype "noncoding";exon_number "4";gene_id "XLOC_017585";gene_name "RTKN";class_code "j";oId "RPE_Fetal.Tissue_00376143";is.last "TRUE";novel_exon_id "nvl_exon115877";novel_exon_type "A5SS";is.first "FALSE";is.singleExon "FALSE"
chr2	StringTie	exon	74427169	74427273	.	-	.	transcript_id "DNTX_00140568";transcript_type "noncoding";transcript_biotype "noncoding";exon_number "3";gene_id "XLOC_017585";gene_name "RTKN";class_code "j";oId "RPE_Fetal.Tissue_00376143";is.last "FALSE";is.first "FALSE";is.singleExon "FALSE"
chr2	StringTie	exon	74427424	74427592	.	-	.	transcript_id "DNTX_00140568";transcript_type "noncoding";transcript_biotype "noncoding";exon_number "2";gene_id "XLOC_017585";gene_name "RTKN";class_code "j";oId "RPE_Fetal.Tissue_00376143";is.last "FALSE";is.first "FALSE";is.singleExon "FALSE"
chr2	StringTie	exon	74428268	74428505	.	-	.	transcript_id "DNTX_00140568";transcript_type "noncoding";transcript_biotype "noncoding";exon_number "1";gene_id "XLOC_017585";gene_name "RTKN";class_code "j";oId "RPE_Fetal.Tissue_00376143";is.last "FALSE";novel_exon_id "nvl_exon115878";novel_exon_type "A3SS";is.first "TRUE";is.singleExon "FALSE"
chr2	StringTie	transcript	74426180	74427200	.	-	.	transcript_id "DNTX_00143506";transcript_type "noncoding";transcript_biotype "noncoding";gene_id "XLOC_017585";gene_name "RTKN";class_code "=";oId "Brain-Amygdala_00228874";is.last "FALSE";is.first "FALSE";is.singleExon "FALSE"
chr2	StringTie	exon	74426180	74426759	.	-	.	transcript_id "DNTX_00143506";transcript_type "noncoding";transcript_biotype "noncoding";exon_number "2";gene_id "XLOC_017585";gene_name "RTKN";class_code "=";oId "Brain-Amygdala_00228874";is.last "TRUE";is.first "FALSE";is.singleExon "FALSE"
chr2	StringTie	exon	74427169	74427200	.	-	.	transcript_id "DNTX_00143506";transcript_type "noncoding";transcript_biotype "noncoding";exon_number "1";gene_id "XLOC_017585";gene_name "RTKN";class_code "=";oId "Brain-Amygdala_00228874";is.last "FALSE";is.first "TRUE";is.singleExon "FALSE"
chr2	StringTie	transcript	74426180	74428002	.	-	.	transcript_id "DNTX_00147045";transcript_type "noncoding";transcript_biotype "noncoding";gene_id "XLOC_017585";gene_name "RTKN";class_code "j";oId "Brain-Hippocampus_00288868";is.last "FALSE";is.first "FALSE";is.singleExon "FALSE"
chr2	StringTie	exon	74426180	74426994	.	-	.	transcript_id "DNTX_00147045";transcript_type "noncoding";transcript_biotype "noncoding";exon_number "3";gene_id "XLOC_017585";gene_name "RTKN";class_code "j";oId "Brain-Hippocampus_00288868";is.last "TRUE";novel_exon_id "nvl_exon115879";novel_exon_type "RI";is.first "FALSE";is.singleExon "FALSE"
chr2	StringTie	exon	74427169	74427273	.	-	.	transcript_id "DNTX_00147045";transcript_type "noncoding";transcript_biotype "noncoding";exon_number "2";gene_id "XLOC_017585";gene_name "RTKN";class_code "j";oId "Brain-Hippocampus_00288868";is.last "FALSE";is.first "FALSE";is.singleExon "FALSE"
chr2	StringTie	exon	74427424	74428002	.	-	.	transcript_id "DNTX_00147045";transcript_type "noncoding";transcript_biotype "noncoding";exon_number "1";gene_id "XLOC_017585";gene_name "RTKN";class_code "j";oId "Brain-Hippocampus_00288868";is.last "FALSE";is.first "TRUE";is.singleExon "FALSE"
chr2	StringTie	transcript	74426396	74428002	.	-	.	transcript_id "DNTX_00138654";transcript_type "noncoding";transcript_biotype "noncoding";gene_id "XLOC_017585";gene_name "RTKN";class_code "=";oId "Brain-Caudatebasalganglia_00221670";is.last "FALSE";is.first "FALSE";is.singleExon "FALSE"
chr2	StringTie	exon	74426396	74426574	.	-	.	transcript_id "DNTX_00138654";transcript_type "noncoding";transcript_biotype "noncoding";exon_number "3";gene_id "XLOC_017585";gene_name "RTKN";class_code "=";oId "Brain-Caudatebasalganglia_00221670";is.last "TRUE";novel_exon_id "nvl_exon115880";novel_exon_type "A5SS";is.first "FALSE";is.singleExon "FALSE"
chr2	StringTie	exon	74427169	74427273	.	-	.	transcript_id "DNTX_00138654";transcript_type "noncoding";transcript_biotype "noncoding";exon_number "2";gene_id "XLOC_017585";gene_name "RTKN";class_code "=";oId "Brain-Caudatebasalganglia_00221670";is.last "FALSE";is.first "FALSE";is.singleExon "FALSE"
chr2	StringTie	exon	74427424	74428002	.	-	.	transcript_id "DNTX_00138654";transcript_type "noncoding";transcript_biotype "noncoding";exon_number "1";gene_id "XLOC_017585";gene_name "RTKN";class_code "=";oId "Brain-Caudatebasalganglia_00221670";is.last "FALSE";is.first "TRUE";is.singleExon "FALSE"
chr2	transdecoder	transcript	74426468	74441898	.	-	.	transcript_id "DNTX_00146482";transcript_type "protein_coding";transcript_biotype "protein_coding";gene_id "XLOC_017585";gene_name "RTKN";class_code "n";oId "Kidney-Cortex_00219051";is.last "FALSE";is.first "FALSE";is.singleExon "FALSE"
chr2	transdecoder	exon	74426468	74426574	.	-	.	transcript_id "DNTX_00146482";transcript_type "protein_coding";transcript_biotype "protein_coding";exon_number "10";gene_id "XLOC_017585";gene_name "RTKN";class_code "n";oId "Kidney-Cortex_00219051";is.last "TRUE";novel_exon_id "nvl_exon115881";novel_exon_type "A5SS";is.first "FALSE";is.singleExon "FALSE"
chr2	transdecoder	exon	74427169	74427273	.	-	.	transcript_id "DNTX_00146482";transcript_type "protein_coding";transcript_biotype "protein_coding";exon_number "9";gene_id "XLOC_017585";gene_name "RTKN";class_code "n";oId "Kidney-Cortex_00219051";is.last "FALSE";is.first "FALSE";is.singleExon "FALSE"
chr2	transdecoder	exon	74427424	74428737	.	-	.	transcript_id "DNTX_00146482";transcript_type "protein_coding";transcript_biotype "protein_coding";exon_number "8";gene_id "XLOC_017585";gene_name "RTKN";class_code "n";oId "Kidney-Cortex_00219051";is.last "FALSE";novel_exon_id "nvl_exon115882";novel_exon_type "RI";is.first "FALSE";is.singleExon "FALSE"
chr2	transdecoder	exon	74428848	74428942	.	-	.	transcript_id "DNTX_00146482";transcript_type "protein_coding";transcript_biotype "protein_coding";exon_number "7";gene_id "XLOC_017585";gene_name "RTKN";class_code "n";oId "Kidney-Cortex_00219051";is.last "FALSE";is.first "FALSE";is.singleExon "FALSE"
chr2	transdecoder	exon	74429828	74430037	.	-	.	transcript_id "DNTX_00146482";transcript_type "protein_coding";transcript_biotype "protein_coding";exon_number "6";gene_id "XLOC_017585";gene_name "RTKN";class_code "n";oId "Kidney-Cortex_00219051";is.last "FALSE";is.first "FALSE";is.singleExon "FALSE"
chr2	transdecoder	exon	74430252	74430369	.	-	.	transcript_id "DNTX_00146482";transcript_type "protein_coding";transcript_biotype "protein_coding";exon_number "5";gene_id "XLOC_017585";gene_name "RTKN";class_code "n";oId "Kidney-Cortex_00219051";is.last "FALSE";is.first "FALSE";is.singleExon "FALSE"
chr2	transdecoder	exon	74430465	74430518	.	-	.	transcript_id "DNTX_00146482";transcript_type "protein_coding";transcript_biotype "protein_coding";exon_number "4";gene_id "XLOC_017585";gene_name "RTKN";class_code "n";oId "Kidney-Cortex_00219051";is.last "FALSE";is.first "FALSE";is.singleExon "FALSE"
chr2	transdecoder	exon	74430616	74430677	.	-	.	transcript_id "DNTX_00146482";transcript_type "protein_coding";transcript_biotype "protein_coding";exon_number "3";gene_id "XLOC_017585";gene_name "RTKN";class_code "n";oId "Kidney-Cortex_00219051";is.last "FALSE";is.first "FALSE";is.singleExon "FALSE"
chr2	transdecoder	exon	74432467	74432666	.	-	.	transcript_id "DNTX_00146482";transcript_type "protein_coding";transcript_biotype "protein_coding";exon_number "2";gene_id "XLOC_017585";gene_name "RTKN";class_code "n";oId "Kidney-Cortex_00219051";is.last "FALSE";is.first "FALSE";is.singleExon "FALSE"
chr2	transdecoder	exon	74441706	74441898	.	-	.	transcript_id "DNTX_00146482";transcript_type "protein_coding";transcript_biotype "protein_coding";exon_number "1";gene_id "XLOC_017585";gene_name "RTKN";class_code "n";oId "Kidney-Cortex_00219051";is.last "FALSE";is.first "TRUE";is.singleExon "FALSE"
chr2	transdecoder	five_prime_UTR	74441817	74441898	.	-	.	transcript_id "DNTX_00146482";transcript_type "protein_coding";transcript_biotype "protein_coding";gene_id "XLOC_017585";gene_name "RTKN";class_code "n";oId "Kidney-Cortex_00219051";is.last "FALSE";is.first "FALSE";is.singleExon "FALSE"
chr2	transdecoder	start_codon	74441814	74441816	.	-	2	transcript_id "DNTX_00146482";transcript_type "protein_coding";transcript_biotype "protein_coding";gene_id "XLOC_017585";gene_name "RTKN";class_code "n";oId "Kidney-Cortex_00219051";is.last "FALSE";is.first "FALSE";is.singleExon "FALSE"
chr2	transdecoder	CDS	74428619	74428737	.	-	2	transcript_id "DNTX_00146482";transcript_type "protein_coding";transcript_biotype "protein_coding";gene_id "XLOC_017585";gene_name "RTKN";class_code "n";oId "Kidney-Cortex_00219051";is.last "FALSE";is.first "FALSE";is.singleExon "FALSE"
chr2	transdecoder	CDS	74428848	74428942	.	-	1	transcript_id "DNTX_00146482";transcript_type "protein_coding";transcript_biotype "protein_coding";gene_id "XLOC_017585";gene_name "RTKN";class_code "n";oId "Kidney-Cortex_00219051";is.last "FALSE";is.first "FALSE";is.singleExon "FALSE"
chr2	transdecoder	CDS	74429828	74430037	.	-	1	transcript_id "DNTX_00146482";transcript_type "protein_coding";transcript_biotype "protein_coding";gene_id "XLOC_017585";gene_name "RTKN";class_code "n";oId "Kidney-Cortex_00219051";is.last "FALSE";is.first "FALSE";is.singleExon "FALSE"
chr2	transdecoder	CDS	74430252	74430369	.	-	2	transcript_id "DNTX_00146482";transcript_type "protein_coding";transcript_biotype "protein_coding";gene_id "XLOC_017585";gene_name "RTKN";class_code "n";oId "Kidney-Cortex_00219051";is.last "FALSE";is.first "FALSE";is.singleExon "FALSE"
chr2	transdecoder	CDS	74430465	74430518	.	-	2	transcript_id "DNTX_00146482";transcript_type "protein_coding";transcript_biotype "protein_coding";gene_id "XLOC_017585";gene_name "RTKN";class_code "n";oId "Kidney-Cortex_00219051";is.last "FALSE";is.first "FALSE";is.singleExon "FALSE"
chr2	transdecoder	CDS	74430616	74430677	.	-	1	transcript_id "DNTX_00146482";transcript_type "protein_coding";transcript_biotype "protein_coding";gene_id "XLOC_017585";gene_name "RTKN";class_code "n";oId "Kidney-Cortex_00219051";is.last "FALSE";is.first "FALSE";is.singleExon "FALSE"
chr2	transdecoder	CDS	74432467	74432666	.	-	0	transcript_id "DNTX_00146482";transcript_type "protein_coding";transcript_biotype "protein_coding";gene_id "XLOC_017585";gene_name "RTKN";class_code "n";oId "Kidney-Cortex_00219051";is.last "FALSE";is.first "FALSE";is.singleExon "FALSE"
chr2	transdecoder	CDS	74441706	74441816	.	-	0	transcript_id "DNTX_00146482";transcript_type "protein_coding";transcript_biotype "protein_coding";gene_id "XLOC_017585";gene_name "RTKN";class_code "n";oId "Kidney-Cortex_00219051";is.last "FALSE";is.first "FALSE";is.singleExon "FALSE"
chr2	transdecoder	stop_codon	74428616	74428618	.	-	2	transcript_id "DNTX_00146482";transcript_type "protein_coding";transcript_biotype "protein_coding";gene_id "XLOC_017585";gene_name "RTKN";class_code "n";oId "Kidney-Cortex_00219051";is.last "FALSE";is.first "FALSE";is.singleExon "FALSE"
chr2	transdecoder	three_prime_UTR	74426468	74426574	.	-	.	transcript_id "DNTX_00146482";transcript_type "protein_coding";transcript_biotype "protein_coding";gene_id "XLOC_017585";gene_name "RTKN";class_code "n";oId "Kidney-Cortex_00219051";is.last "TRUE";novel_exon_id "nvl_exon115881";novel_exon_type "A5SS";is.first "FALSE";is.singleExon "FALSE"
chr2	transdecoder	three_prime_UTR	74427169	74427273	.	-	.	transcript_id "DNTX_00146482";transcript_type "protein_coding";transcript_biotype "protein_coding";gene_id "XLOC_017585";gene_name "RTKN";class_code "n";oId "Kidney-Cortex_00219051";is.last "FALSE";is.first "FALSE";is.singleExon "FALSE"
chr2	transdecoder	three_prime_UTR	74427424	74428615	.	-	.	transcript_id "DNTX_00146482";transcript_type "protein_coding";transcript_biotype "protein_coding";gene_id "XLOC_017585";gene_name "RTKN";class_code "n";oId "Kidney-Cortex_00219051";is.last "FALSE";is.first "FALSE";is.singleExon "FALSE"
chr2	StringTie	transcript	74426496	74432938	.	-	.	transcript_id "DNTX_00141595";transcript_type "noncoding";transcript_biotype "noncoding";gene_id "XLOC_017585";gene_name "RTKN";class_code "j";oId "ESC_Stem.Cell.Line_00221771";is.last "FALSE";is.first "FALSE";is.singleExon "FALSE"
chr2	StringTie	exon	74426496	74426574	.	-	.	transcript_id "DNTX_00141595";transcript_type "noncoding";transcript_biotype "noncoding";exon_number "10";gene_id "XLOC_017585";gene_name "RTKN";class_code "j";oId "ESC_Stem.Cell.Line_00221771";is.last "TRUE";novel_exon_id "nvl_exon115883";novel_exon_type "A5SS";is.first "FALSE";is.singleExon "FALSE"
chr2	StringTie	exon	74427169	74427273	.	-	.	transcript_id "DNTX_00141595";transcript_type "noncoding";transcript_biotype "noncoding";exon_number "9";gene_id "XLOC_017585";gene_name "RTKN";class_code "j";oId "ESC_Stem.Cell.Line_00221771";is.last "FALSE";is.first "FALSE";is.singleExon "FALSE"
chr2	StringTie	exon	74427424	74427592	.	-	.	transcript_id "DNTX_00141595";transcript_type "noncoding";transcript_biotype "noncoding";exon_number "8";gene_id "XLOC_017585";gene_name "RTKN";class_code "j";oId "ESC_Stem.Cell.Line_00221771";is.last "FALSE";is.first "FALSE";is.singleExon "FALSE"
chr2	StringTie	exon	74428268	74428396	.	-	.	transcript_id "DNTX_00141595";transcript_type "noncoding";transcript_biotype "noncoding";exon_number "7";gene_id "XLOC_017585";gene_name "RTKN";class_code "j";oId "ESC_Stem.Cell.Line_00221771";is.last "FALSE";is.first "FALSE";is.singleExon "FALSE"
chr2	StringTie	exon	74428631	74428737	.	-	.	transcript_id "DNTX_00141595";transcript_type "noncoding";transcript_biotype "noncoding";exon_number "6";gene_id "XLOC_017585";gene_name "RTKN";class_code "j";oId "ESC_Stem.Cell.Line_00221771";is.last "FALSE";is.first "FALSE";is.singleExon "FALSE"
chr2	StringTie	exon	74428848	74428942	.	-	.	transcript_id "DNTX_00141595";transcript_type "noncoding";transcript_biotype "noncoding";exon_number "5";gene_id "XLOC_017585";gene_name "RTKN";class_code "j";oId "ESC_Stem.Cell.Line_00221771";is.last "FALSE";is.first "FALSE";is.singleExon "FALSE"
chr2	StringTie	exon	74429828	74430037	.	-	.	transcript_id "DNTX_00141595";transcript_type "noncoding";transcript_biotype "noncoding";exon_number "4";gene_id "XLOC_017585";gene_name "RTKN";class_code "j";oId "ESC_Stem.Cell.Line_00221771";is.last "FALSE";is.first "FALSE";is.singleExon "FALSE"
chr2	StringTie	exon	74430252	74430369	.	-	.	transcript_id "DNTX_00141595";transcript_type "noncoding";transcript_biotype "noncoding";exon_number "3";gene_id "XLOC_017585";gene_name "RTKN";class_code "j";oId "ESC_Stem.Cell.Line_00221771";is.last "FALSE";is.first "FALSE";is.singleExon "FALSE"
chr2	StringTie	exon	74430465	74430518	.	-	.	transcript_id "DNTX_00141595";transcript_type "noncoding";transcript_biotype "noncoding";exon_number "2";gene_id "XLOC_017585";gene_name "RTKN";class_code "j";oId "ESC_Stem.Cell.Line_00221771";is.last "FALSE";is.first "FALSE";is.singleExon "FALSE"
chr2	StringTie	exon	74430616	74432938	.	-	.	transcript_id "DNTX_00141595";transcript_type "noncoding";transcript_biotype "noncoding";exon_number "1";gene_id "XLOC_017585";gene_name "RTKN";class_code "j";oId "ESC_Stem.Cell.Line_00221771";is.last "FALSE";novel_exon_id "nvl_exon115884";novel_exon_type "A3SS";is.first "TRUE";is.singleExon "FALSE"
chr2	StringTie	transcript	74430028	74430929	.	-	.	transcript_id "DNTX_00138655";transcript_type "noncoding";transcript_biotype "noncoding";gene_id "XLOC_017585";gene_name "RTKN";class_code "=";oId "Pancreas_00198629";is.last "FALSE";is.first "FALSE";is.singleExon "FALSE"
chr2	StringTie	exon	74430028	74430037	.	-	.	transcript_id "DNTX_00138655";transcript_type "noncoding";transcript_biotype "noncoding";exon_number "4";gene_id "XLOC_017585";gene_name "RTKN";class_code "=";oId "Pancreas_00198629";is.last "TRUE";is.first "FALSE";is.singleExon "FALSE"
chr2	StringTie	exon	74430252	74430369	.	-	.	transcript_id "DNTX_00138655";transcript_type "noncoding";transcript_biotype "noncoding";exon_number "3";gene_id "XLOC_017585";gene_name "RTKN";class_code "=";oId "Pancreas_00198629";is.last "FALSE";is.first "FALSE";is.singleExon "FALSE"
chr2	StringTie	exon	74430465	74430518	.	-	.	transcript_id "DNTX_00138655";transcript_type "noncoding";transcript_biotype "noncoding";exon_number "2";gene_id "XLOC_017585";gene_name "RTKN";class_code "=";oId "Pancreas_00198629";is.last "FALSE";is.first "FALSE";is.singleExon "FALSE"
chr2	StringTie	exon	74430616	74430929	.	-	.	transcript_id "DNTX_00138655";transcript_type "noncoding";transcript_biotype "noncoding";exon_number "1";gene_id "XLOC_017585";gene_name "RTKN";class_code "=";oId "Pancreas_00198629";is.last "FALSE";is.first "TRUE";is.singleExon "FALSE"
chr2	StringTie	transcript	74431386	74440475	.	-	.	transcript_id "DNTX_00153869";transcript_type "noncoding";transcript_biotype "noncoding";gene_id "XLOC_017585";gene_name "RTKN";class_code "j";oId "Retina_Fetal.Tissue_00633751";is.last "FALSE";is.first "FALSE";is.singleExon "FALSE"
chr2	StringTie	exon	74431386	74432666	.	-	.	transcript_id "DNTX_00153869";transcript_type "noncoding";transcript_biotype "noncoding";exon_number "2";gene_id "XLOC_017585";gene_name "RTKN";class_code "j";oId "Retina_Fetal.Tissue_00633751";is.last "TRUE";novel_exon_id "nvl_exon115885";novel_exon_type "A5SS";is.first "FALSE";is.singleExon "FALSE"
chr2	StringTie	exon	74440353	74440475	.	-	.	transcript_id "DNTX_00153869";transcript_type "noncoding";transcript_biotype "noncoding";exon_number "1";gene_id "XLOC_017585";gene_name "RTKN";class_code "j";oId "Retina_Fetal.Tissue_00633751";is.last "FALSE";novel_exon_id "nvl_exon115886";novel_exon_type "A3SS";is.first "TRUE";is.singleExon "FALSE"
chr2	StringTie	transcript	74431755	74441898	.	-	.	transcript_id "DNTX_00138656";transcript_type "noncoding";transcript_biotype "noncoding";gene_id "XLOC_017585";gene_name "RTKN";class_code "=";oId "Pancreas_00198630";is.last "FALSE";is.first "FALSE";is.singleExon "FALSE"
chr2	StringTie	exon	74431755	74432666	.	-	.	transcript_id "DNTX_00138656";transcript_type "noncoding";transcript_biotype "noncoding";exon_number "2";gene_id "XLOC_017585";gene_name "RTKN";class_code "=";oId "Pancreas_00198630";is.last "TRUE";is.first "FALSE";is.singleExon "FALSE"
chr2	StringTie	exon	74441706	74441898	.	-	.	transcript_id "DNTX_00138656";transcript_type "noncoding";transcript_biotype "noncoding";exon_number "1";gene_id "XLOC_017585";gene_name "RTKN";class_code "=";oId "Pancreas_00198630";is.last "FALSE";is.first "TRUE";is.singleExon "FALSE"
chr2	transdecoder	transcript	74432059	74440583	.	-	.	transcript_id "DNTX_00149940";transcript_type "protein_coding";transcript_biotype "protein_coding";gene_id "XLOC_017585";gene_name "RTKN";class_code "=";oId "Cornea_Fetal.Tissue_00088335";is.last "FALSE";is.first "FALSE";is.singleExon "FALSE"
chr2	transdecoder	exon	74432059	74432666	.	-	.	transcript_id "DNTX_00149940";transcript_type "protein_coding";transcript_biotype "protein_coding";exon_number "3";gene_id "XLOC_017585";gene_name "RTKN";class_code "=";oId "Cornea_Fetal.Tissue_00088335";is.last "TRUE";is.first "FALSE";is.singleExon "FALSE"
chr2	transdecoder	exon	74439551	74439977	.	-	.	transcript_id "DNTX_00149940";transcript_type "protein_coding";transcript_biotype "protein_coding";exon_number "2";gene_id "XLOC_017585";gene_name "RTKN";class_code "=";oId "Cornea_Fetal.Tissue_00088335";is.last "FALSE";is.first "FALSE";is.singleExon "FALSE"
chr2	transdecoder	exon	74440353	74440583	.	-	.	transcript_id "DNTX_00149940";transcript_type "protein_coding";transcript_biotype "protein_coding";exon_number "1";gene_id "XLOC_017585";gene_name "RTKN";class_code "=";oId "Cornea_Fetal.Tissue_00088335";is.last "FALSE";is.first "TRUE";is.singleExon "FALSE"
chr2	transdecoder	five_prime_UTR	74439623	74439977	.	-	.	transcript_id "DNTX_00149940";transcript_type "protein_coding";transcript_biotype "protein_coding";gene_id "XLOC_017585";gene_name "RTKN";class_code "=";oId "Cornea_Fetal.Tissue_00088335";is.last "FALSE";is.first "FALSE";is.singleExon "FALSE"
chr2	transdecoder	five_prime_UTR	74440353	74440583	.	-	.	transcript_id "DNTX_00149940";transcript_type "protein_coding";transcript_biotype "protein_coding";gene_id "XLOC_017585";gene_name "RTKN";class_code "=";oId "Cornea_Fetal.Tissue_00088335";is.last "FALSE";is.first "TRUE";is.singleExon "FALSE"
chr2	transdecoder	start_codon	74439620	74439622	.	-	0	transcript_id "DNTX_00149940";transcript_type "protein_coding";transcript_biotype "protein_coding";gene_id "XLOC_017585";gene_name "RTKN";class_code "=";oId "Cornea_Fetal.Tissue_00088335";is.last "FALSE";is.first "FALSE";is.singleExon "FALSE"
chr2	transdecoder	CDS	74432466	74432666	.	-	0	transcript_id "DNTX_00149940";transcript_type "protein_coding";transcript_biotype "protein_coding";gene_id "XLOC_017585";gene_name "RTKN";class_code "=";oId "Cornea_Fetal.Tissue_00088335";is.last "FALSE";is.first "FALSE";is.singleExon "FALSE"
chr2	transdecoder	CDS	74439551	74439622	.	-	0	transcript_id "DNTX_00149940";transcript_type "protein_coding";transcript_biotype "protein_coding";gene_id "XLOC_017585";gene_name "RTKN";class_code "=";oId "Cornea_Fetal.Tissue_00088335";is.last "FALSE";is.first "FALSE";is.singleExon "FALSE"
chr2	transdecoder	stop_codon	74432463	74432465	.	-	0	transcript_id "DNTX_00149940";transcript_type "protein_coding";transcript_biotype "protein_coding";gene_id "XLOC_017585";gene_name "RTKN";class_code "=";oId "Cornea_Fetal.Tissue_00088335";is.last "FALSE";is.first "FALSE";is.singleExon "FALSE"
chr2	transdecoder	three_prime_UTR	74432059	74432462	.	-	.	transcript_id "DNTX_00149940";transcript_type "protein_coding";transcript_biotype "protein_coding";gene_id "XLOC_017585";gene_name "RTKN";class_code "=";oId "Cornea_Fetal.Tissue_00088335";is.last "FALSE";is.first "FALSE";is.singleExon "FALSE"
chr2	StringTie	transcript	74432472	74440197	.	-	.	transcript_id "DNTX_00140569";transcript_type "noncoding";transcript_biotype "noncoding";gene_id "XLOC_017585";gene_name "RTKN";class_code "=";oId "RPE_Fetal.Tissue_00371256";is.last "FALSE";is.first "FALSE";is.singleExon "FALSE"
chr2	StringTie	exon	74432472	74432666	.	-	.	transcript_id "DNTX_00140569";transcript_type "noncoding";transcript_biotype "noncoding";exon_number "2";gene_id "XLOC_017585";gene_name "RTKN";class_code "=";oId "RPE_Fetal.Tissue_00371256";is.last "TRUE";is.first "FALSE";is.singleExon "FALSE"
chr2	StringTie	exon	74439551	74440197	.	-	.	transcript_id "DNTX_00140569";transcript_type "noncoding";transcript_biotype "noncoding";exon_number "1";gene_id "XLOC_017585";gene_name "RTKN";class_code "=";oId "RPE_Fetal.Tissue_00371256";is.last "FALSE";is.first "TRUE";is.singleExon "FALSE"
chr2	transdecoder	gene	74454564	74460884	.	+	.	gene_id "XLOC_016411";gene_name "INO80B-WBP1";is.last "FALSE";is.first "FALSE";is.singleExon "FALSE"
chr2	transdecoder	transcript	74454564	74460617	.	+	.	transcript_id "DNTX_00137815";transcript_type "protein_coding";transcript_biotype "protein_coding";gene_id "XLOC_016411";gene_name "INO80B-WBP1";class_code "j";oId "Pituitary_00242720";is.last "FALSE";is.first "FALSE";is.singleExon "FALSE"
chr2	transdecoder	exon	74454564	74455174	.	+	.	transcript_id "DNTX_00137815";transcript_type "protein_coding";transcript_biotype "protein_coding";exon_number "1";gene_id "XLOC_016411";gene_name "INO80B-WBP1";class_code "j";oId "Pituitary_00242720";is.last "FALSE";novel_exon_id "nvl_exon115887";novel_exon_type "novel_TSS";is.first "TRUE";is.singleExon "FALSE"
chr2	transdecoder	exon	74455406	74455598	.	+	.	transcript_id "DNTX_00137815";transcript_type "protein_coding";transcript_biotype "protein_coding";exon_number "2";gene_id "XLOC_016411";gene_name "INO80B-WBP1";class_code "j";oId "Pituitary_00242720";is.last "FALSE";is.first "FALSE";is.singleExon "FALSE"
chr2	transdecoder	exon	74455818	74455936	.	+	.	transcript_id "DNTX_00137815";transcript_type "protein_coding";transcript_biotype "protein_coding";exon_number "3";gene_id "XLOC_016411";gene_name "INO80B-WBP1";class_code "j";oId "Pituitary_00242720";is.last "FALSE";is.first "FALSE";is.singleExon "FALSE"
chr2	transdecoder	exon	74456103	74456272	.	+	.	transcript_id "DNTX_00137815";transcript_type "protein_coding";transcript_biotype "protein_coding";exon_number "4";gene_id "XLOC_016411";gene_name "INO80B-WBP1";class_code "j";oId "Pituitary_00242720";is.last "FALSE";is.first "FALSE";is.singleExon "FALSE"
chr2	transdecoder	exon	74457334	74458671	.	+	.	transcript_id "DNTX_00137815";transcript_type "protein_coding";transcript_biotype "protein_coding";exon_number "5";gene_id "XLOC_016411";gene_name "INO80B-WBP1";class_code "j";oId "Pituitary_00242720";is.last "FALSE";novel_exon_id "nvl_exon115888";novel_exon_type "RI";is.first "FALSE";is.singleExon "FALSE"
chr2	transdecoder	exon	74459643	74459745	.	+	.	transcript_id "DNTX_00137815";transcript_type "protein_coding";transcript_biotype "protein_coding";exon_number "6";gene_id "XLOC_016411";gene_name "INO80B-WBP1";class_code "j";oId "Pituitary_00242720";is.last "FALSE";is.first "FALSE";is.singleExon "FALSE"
chr2	transdecoder	exon	74459873	74460049	.	+	.	transcript_id "DNTX_00137815";transcript_type "protein_coding";transcript_biotype "protein_coding";exon_number "7";gene_id "XLOC_016411";gene_name "INO80B-WBP1";class_code "j";oId "Pituitary_00242720";is.last "FALSE";is.first "FALSE";is.singleExon "FALSE"
chr2	transdecoder	exon	74460221	74460617	.	+	.	transcript_id "DNTX_00137815";transcript_type "protein_coding";transcript_biotype "protein_coding";exon_number "8";gene_id "XLOC_016411";gene_name "INO80B-WBP1";class_code "j";oId "Pituitary_00242720";is.last "TRUE";is.first "FALSE";is.singleExon "FALSE"
chr2	transdecoder	five_prime_UTR	74454564	74455116	.	+	.	transcript_id "DNTX_00137815";transcript_type "protein_coding";transcript_biotype "protein_coding";gene_id "XLOC_016411";gene_name "INO80B-WBP1";class_code "j";oId "Pituitary_00242720";is.last "FALSE";is.first "FALSE";is.singleExon "FALSE"
chr2	transdecoder	start_codon	74455117	74455119	.	+	0	transcript_id "DNTX_00137815";transcript_type "protein_coding";transcript_biotype "protein_coding";gene_id "XLOC_016411";gene_name "INO80B-WBP1";class_code "j";oId "Pituitary_00242720";is.last "FALSE";is.first "FALSE";is.singleExon "FALSE"
chr2	transdecoder	CDS	74455117	74455174	.	+	0	transcript_id "DNTX_00137815";transcript_type "protein_coding";transcript_biotype "protein_coding";gene_id "XLOC_016411";gene_name "INO80B-WBP1";class_code "j";oId "Pituitary_00242720";is.last "FALSE";is.first "FALSE";is.singleExon "FALSE"
chr2	transdecoder	CDS	74455406	74455598	.	+	2	transcript_id "DNTX_00137815";transcript_type "protein_coding";transcript_biotype "protein_coding";gene_id "XLOC_016411";gene_name "INO80B-WBP1";class_code "j";oId "Pituitary_00242720";is.last "FALSE";is.first "FALSE";is.singleExon "FALSE"
chr2	transdecoder	CDS	74455818	74455936	.	+	1	transcript_id "DNTX_00137815";transcript_type "protein_coding";transcript_biotype "protein_coding";gene_id "XLOC_016411";gene_name "INO80B-WBP1";class_code "j";oId "Pituitary_00242720";is.last "FALSE";is.first "FALSE";is.singleExon "FALSE"
chr2	transdecoder	CDS	74456103	74456272	.	+	2	transcript_id "DNTX_00137815";transcript_type "protein_coding";transcript_biotype "protein_coding";gene_id "XLOC_016411";gene_name "INO80B-WBP1";class_code "j";oId "Pituitary_00242720";is.last "FALSE";is.first "FALSE";is.singleExon "FALSE"
chr2	transdecoder	CDS	74457334	74457861	.	+	0	transcript_id "DNTX_00137815";transcript_type "protein_coding";transcript_biotype "protein_coding";gene_id "XLOC_016411";gene_name "INO80B-WBP1";class_code "j";oId "Pituitary_00242720";is.last "FALSE";is.first "FALSE";is.singleExon "FALSE"
chr2	transdecoder	stop_codon	74457862	74457864	.	+	0	transcript_id "DNTX_00137815";transcript_type "protein_coding";transcript_biotype "protein_coding";gene_id "XLOC_016411";gene_name "INO80B-WBP1";class_code "j";oId "Pituitary_00242720";is.last "FALSE";is.first "FALSE";is.singleExon "FALSE"
chr2	transdecoder	three_prime_UTR	74457865	74458671	.	+	.	transcript_id "DNTX_00137815";transcript_type "protein_coding";transcript_biotype "protein_coding";gene_id "XLOC_016411";gene_name "INO80B-WBP1";class_code "j";oId "Pituitary_00242720";is.last "FALSE";is.first "FALSE";is.singleExon "FALSE"
chr2	transdecoder	three_prime_UTR	74459643	74459745	.	+	.	transcript_id "DNTX_00137815";transcript_type "protein_coding";transcript_biotype "protein_coding";gene_id "XLOC_016411";gene_name "INO80B-WBP1";class_code "j";oId "Pituitary_00242720";is.last "FALSE";is.first "FALSE";is.singleExon "FALSE"
chr2	transdecoder	three_prime_UTR	74459873	74460049	.	+	.	transcript_id "DNTX_00137815";transcript_type "protein_coding";transcript_biotype "protein_coding";gene_id "XLOC_016411";gene_name "INO80B-WBP1";class_code "j";oId "Pituitary_00242720";is.last "FALSE";is.first "FALSE";is.singleExon "FALSE"
chr2	transdecoder	three_prime_UTR	74460221	74460617	.	+	.	transcript_id "DNTX_00137815";transcript_type "protein_coding";transcript_biotype "protein_coding";gene_id "XLOC_016411";gene_name "INO80B-WBP1";class_code "j";oId "Pituitary_00242720";is.last "TRUE";is.first "FALSE";is.singleExon "FALSE"
chr2	transdecoder	transcript	74454869	74460846	.	+	.	transcript_id "DNTX_00137812";transcript_type "protein_coding";transcript_biotype "protein_coding";gene_id "XLOC_016411";gene_name "INO80B-WBP1";class_code "j";oId "ESC_Stem.Cell.Line_00220209";is.last "FALSE";is.first "FALSE";is.singleExon "FALSE"
chr2	transdecoder	exon	74454869	74455174	.	+	.	transcript_id "DNTX_00137812";transcript_type "protein_coding";transcript_biotype "protein_coding";exon_number "1";gene_id "XLOC_016411";gene_name "INO80B-WBP1";class_code "j";oId "ESC_Stem.Cell.Line_00220209";is.last "FALSE";novel_exon_id "nvl_exon115889";novel_exon_type "novel_TSS";is.first "TRUE";is.singleExon "FALSE"
chr2	transdecoder	exon	74455406	74455598	.	+	.	transcript_id "DNTX_00137812";transcript_type "protein_coding";transcript_biotype "protein_coding";exon_number "2";gene_id "XLOC_016411";gene_name "INO80B-WBP1";class_code "j";oId "ESC_Stem.Cell.Line_00220209";is.last "FALSE";is.first "FALSE";is.singleExon "FALSE"
chr2	transdecoder	exon	74455818	74455936	.	+	.	transcript_id "DNTX_00137812";transcript_type "protein_coding";transcript_biotype "protein_coding";exon_number "3";gene_id "XLOC_016411";gene_name "INO80B-WBP1";class_code "j";oId "ESC_Stem.Cell.Line_00220209";is.last "FALSE";is.first "FALSE";is.singleExon "FALSE"
chr2	transdecoder	exon	74456103	74456272	.	+	.	transcript_id "DNTX_00137812";transcript_type "protein_coding";transcript_biotype "protein_coding";exon_number "4";gene_id "XLOC_016411";gene_name "INO80B-WBP1";class_code "j";oId "ESC_Stem.Cell.Line_00220209";is.last "FALSE";is.first "FALSE";is.singleExon "FALSE"
chr2	transdecoder	exon	74457334	74458537	.	+	.	transcript_id "DNTX_00137812";transcript_type "protein_coding";transcript_biotype "protein_coding";exon_number "5";gene_id "XLOC_016411";gene_name "INO80B-WBP1";class_code "j";oId "ESC_Stem.Cell.Line_00220209";is.last "FALSE";novel_exon_id "nvl_exon115890";novel_exon_type "RI";is.first "FALSE";is.singleExon "FALSE"
chr2	transdecoder	exon	74459643	74459745	.	+	.	transcript_id "DNTX_00137812";transcript_type "protein_coding";transcript_biotype "protein_coding";exon_number "6";gene_id "XLOC_016411";gene_name "INO80B-WBP1";class_code "j";oId "ESC_Stem.Cell.Line_00220209";is.last "FALSE";is.first "FALSE";is.singleExon "FALSE"
chr2	transdecoder	exon	74459873	74460049	.	+	.	transcript_id "DNTX_00137812";transcript_type "protein_coding";transcript_biotype "protein_coding";exon_number "7";gene_id "XLOC_016411";gene_name "INO80B-WBP1";class_code "j";oId "ESC_Stem.Cell.Line_00220209";is.last "FALSE";is.first "FALSE";is.singleExon "FALSE"
chr2	transdecoder	exon	74460221	74460846	.	+	.	transcript_id "DNTX_00137812";transcript_type "protein_coding";transcript_biotype "protein_coding";exon_number "8";gene_id "XLOC_016411";gene_name "INO80B-WBP1";class_code "j";oId "ESC_Stem.Cell.Line_00220209";is.last "TRUE";is.first "FALSE";is.singleExon "FALSE"
chr2	transdecoder	five_prime_UTR	74454869	74455116	.	+	.	transcript_id "DNTX_00137812";transcript_type "protein_coding";transcript_biotype "protein_coding";gene_id "XLOC_016411";gene_name "INO80B-WBP1";class_code "j";oId "ESC_Stem.Cell.Line_00220209";is.last "FALSE";is.first "FALSE";is.singleExon "FALSE"
chr2	transdecoder	start_codon	74455117	74455119	.	+	0	transcript_id "DNTX_00137812";transcript_type "protein_coding";transcript_biotype "protein_coding";gene_id "XLOC_016411";gene_name "INO80B-WBP1";class_code "j";oId "ESC_Stem.Cell.Line_00220209";is.last "FALSE";is.first "FALSE";is.singleExon "FALSE"
chr2	transdecoder	CDS	74455117	74455174	.	+	0	transcript_id "DNTX_00137812";transcript_type "protein_coding";transcript_biotype "protein_coding";gene_id "XLOC_016411";gene_name "INO80B-WBP1";class_code "j";oId "ESC_Stem.Cell.Line_00220209";is.last "FALSE";is.first "FALSE";is.singleExon "FALSE"
chr2	transdecoder	CDS	74455406	74455598	.	+	2	transcript_id "DNTX_00137812";transcript_type "protein_coding";transcript_biotype "protein_coding";gene_id "XLOC_016411";gene_name "INO80B-WBP1";class_code "j";oId "ESC_Stem.Cell.Line_00220209";is.last "FALSE";is.first "FALSE";is.singleExon "FALSE"
chr2	transdecoder	CDS	74455818	74455936	.	+	1	transcript_id "DNTX_00137812";transcript_type "protein_coding";transcript_biotype "protein_coding";gene_id "XLOC_016411";gene_name "INO80B-WBP1";class_code "j";oId "ESC_Stem.Cell.Line_00220209";is.last "FALSE";is.first "FALSE";is.singleExon "FALSE"
chr2	transdecoder	CDS	74456103	74456272	.	+	2	transcript_id "DNTX_00137812";transcript_type "protein_coding";transcript_biotype "protein_coding";gene_id "XLOC_016411";gene_name "INO80B-WBP1";class_code "j";oId "ESC_Stem.Cell.Line_00220209";is.last "FALSE";is.first "FALSE";is.singleExon "FALSE"
chr2	transdecoder	CDS	74457334	74457861	.	+	0	transcript_id "DNTX_00137812";transcript_type "protein_coding";transcript_biotype "protein_coding";gene_id "XLOC_016411";gene_name "INO80B-WBP1";class_code "j";oId "ESC_Stem.Cell.Line_00220209";is.last "FALSE";is.first "FALSE";is.singleExon "FALSE"
chr2	transdecoder	stop_codon	74457862	74457864	.	+	0	transcript_id "DNTX_00137812";transcript_type "protein_coding";transcript_biotype "protein_coding";gene_id "XLOC_016411";gene_name "INO80B-WBP1";class_code "j";oId "ESC_Stem.Cell.Line_00220209";is.last "FALSE";is.first "FALSE";is.singleExon "FALSE"
chr2	transdecoder	three_prime_UTR	74457865	74458537	.	+	.	transcript_id "DNTX_00137812";transcript_type "protein_coding";transcript_biotype "protein_coding";gene_id "XLOC_016411";gene_name "INO80B-WBP1";class_code "j";oId "ESC_Stem.Cell.Line_00220209";is.last "FALSE";is.first "FALSE";is.singleExon "FALSE"
chr2	transdecoder	three_prime_UTR	74459643	74459745	.	+	.	transcript_id "DNTX_00137812";transcript_type "protein_coding";transcript_biotype "protein_coding";gene_id "XLOC_016411";gene_name "INO80B-WBP1";class_code "j";oId "ESC_Stem.Cell.Line_00220209";is.last "FALSE";is.first "FALSE";is.singleExon "FALSE"
chr2	transdecoder	three_prime_UTR	74459873	74460049	.	+	.	transcript_id "DNTX_00137812";transcript_type "protein_coding";transcript_biotype "protein_coding";gene_id "XLOC_016411";gene_name "INO80B-WBP1";class_code "j";oId "ESC_Stem.Cell.Line_00220209";is.last "FALSE";is.first "FALSE";is.singleExon "FALSE"
chr2	transdecoder	three_prime_UTR	74460221	74460846	.	+	.	transcript_id "DNTX_00137812";transcript_type "protein_coding";transcript_biotype "protein_coding";gene_id "XLOC_016411";gene_name "INO80B-WBP1";class_code "j";oId "ESC_Stem.Cell.Line_00220209";is.last "TRUE";is.first "FALSE";is.singleExon "FALSE"
chr2	transdecoder	transcript	74454894	74460883	.	+	.	transcript_id "DNTX_00144762";transcript_type "protein_coding";transcript_biotype "protein_coding";gene_id "XLOC_016411";gene_name "INO80B-WBP1";class_code "j";oId "Brain-CerebellarHemisphere_00233379";is.last "FALSE";is.first "FALSE";is.singleExon "FALSE"
chr2	transdecoder	exon	74454894	74455174	.	+	.	transcript_id "DNTX_00144762";transcript_type "protein_coding";transcript_biotype "protein_coding";exon_number "1";gene_id "XLOC_016411";gene_name "INO80B-WBP1";class_code "j";oId "Brain-CerebellarHemisphere_00233379";is.last "FALSE";novel_exon_id "nvl_exon115891";novel_exon_type "novel_TSS";is.first "TRUE";is.singleExon "FALSE"
chr2	transdecoder	exon	74455406	74455598	.	+	.	transcript_id "DNTX_00144762";transcript_type "protein_coding";transcript_biotype "protein_coding";exon_number "2";gene_id "XLOC_016411";gene_name "INO80B-WBP1";class_code "j";oId "Brain-CerebellarHemisphere_00233379";is.last "FALSE";is.first "FALSE";is.singleExon "FALSE"
chr2	transdecoder	exon	74455818	74455936	.	+	.	transcript_id "DNTX_00144762";transcript_type "protein_coding";transcript_biotype "protein_coding";exon_number "3";gene_id "XLOC_016411";gene_name "INO80B-WBP1";class_code "j";oId "Brain-CerebellarHemisphere_00233379";is.last "FALSE";is.first "FALSE";is.singleExon "FALSE"
chr2	transdecoder	exon	74456103	74456272	.	+	.	transcript_id "DNTX_00144762";transcript_type "protein_coding";transcript_biotype "protein_coding";exon_number "4";gene_id "XLOC_016411";gene_name "INO80B-WBP1";class_code "j";oId "Brain-CerebellarHemisphere_00233379";is.last "FALSE";is.first "FALSE";is.singleExon "FALSE"
chr2	transdecoder	exon	74457334	74459552	.	+	.	transcript_id "DNTX_00144762";transcript_type "protein_coding";transcript_biotype "protein_coding";exon_number "5";gene_id "XLOC_016411";gene_name "INO80B-WBP1";class_code "j";oId "Brain-CerebellarHemisphere_00233379";is.last "FALSE";novel_exon_id "nvl_exon115892";novel_exon_type "RI";is.first "FALSE";is.singleExon "FALSE"
chr2	transdecoder	exon	74459643	74459745	.	+	.	transcript_id "DNTX_00144762";transcript_type "protein_coding";transcript_biotype "protein_coding";exon_number "6";gene_id "XLOC_016411";gene_name "INO80B-WBP1";class_code "j";oId "Brain-CerebellarHemisphere_00233379";is.last "FALSE";is.first "FALSE";is.singleExon "FALSE"
chr2	transdecoder	exon	74459873	74460049	.	+	.	transcript_id "DNTX_00144762";transcript_type "protein_coding";transcript_biotype "protein_coding";exon_number "7";gene_id "XLOC_016411";gene_name "INO80B-WBP1";class_code "j";oId "Brain-CerebellarHemisphere_00233379";is.last "FALSE";is.first "FALSE";is.singleExon "FALSE"
chr2	transdecoder	exon	74460221	74460883	.	+	.	transcript_id "DNTX_00144762";transcript_type "protein_coding";transcript_biotype "protein_coding";exon_number "8";gene_id "XLOC_016411";gene_name "INO80B-WBP1";class_code "j";oId "Brain-CerebellarHemisphere_00233379";is.last "TRUE";is.first "FALSE";is.singleExon "FALSE"
chr2	transdecoder	five_prime_UTR	74454894	74455116	.	+	.	transcript_id "DNTX_00144762";transcript_type "protein_coding";transcript_biotype "protein_coding";gene_id "XLOC_016411";gene_name "INO80B-WBP1";class_code "j";oId "Brain-CerebellarHemisphere_00233379";is.last "FALSE";is.first "FALSE";is.singleExon "FALSE"
chr2	transdecoder	start_codon	74455117	74455119	.	+	0	transcript_id "DNTX_00144762";transcript_type "protein_coding";transcript_biotype "protein_coding";gene_id "XLOC_016411";gene_name "INO80B-WBP1";class_code "j";oId "Brain-CerebellarHemisphere_00233379";is.last "FALSE";is.first "FALSE";is.singleExon "FALSE"
chr2	transdecoder	CDS	74455117	74455174	.	+	0	transcript_id "DNTX_00144762";transcript_type "protein_coding";transcript_biotype "protein_coding";gene_id "XLOC_016411";gene_name "INO80B-WBP1";class_code "j";oId "Brain-CerebellarHemisphere_00233379";is.last "FALSE";is.first "FALSE";is.singleExon "FALSE"
chr2	transdecoder	CDS	74455406	74455598	.	+	2	transcript_id "DNTX_00144762";transcript_type "protein_coding";transcript_biotype "protein_coding";gene_id "XLOC_016411";gene_name "INO80B-WBP1";class_code "j";oId "Brain-CerebellarHemisphere_00233379";is.last "FALSE";is.first "FALSE";is.singleExon "FALSE"
chr2	transdecoder	CDS	74455818	74455936	.	+	1	transcript_id "DNTX_00144762";transcript_type "protein_coding";transcript_biotype "protein_coding";gene_id "XLOC_016411";gene_name "INO80B-WBP1";class_code "j";oId "Brain-CerebellarHemisphere_00233379";is.last "FALSE";is.first "FALSE";is.singleExon "FALSE"
chr2	transdecoder	CDS	74456103	74456272	.	+	2	transcript_id "DNTX_00144762";transcript_type "protein_coding";transcript_biotype "protein_coding";gene_id "XLOC_016411";gene_name "INO80B-WBP1";class_code "j";oId "Brain-CerebellarHemisphere_00233379";is.last "FALSE";is.first "FALSE";is.singleExon "FALSE"
chr2	transdecoder	CDS	74457334	74457861	.	+	0	transcript_id "DNTX_00144762";transcript_type "protein_coding";transcript_biotype "protein_coding";gene_id "XLOC_016411";gene_name "INO80B-WBP1";class_code "j";oId "Brain-CerebellarHemisphere_00233379";is.last "FALSE";is.first "FALSE";is.singleExon "FALSE"
chr2	transdecoder	stop_codon	74457862	74457864	.	+	0	transcript_id "DNTX_00144762";transcript_type "protein_coding";transcript_biotype "protein_coding";gene_id "XLOC_016411";gene_name "INO80B-WBP1";class_code "j";oId "Brain-CerebellarHemisphere_00233379";is.last "FALSE";is.first "FALSE";is.singleExon "FALSE"
chr2	transdecoder	three_prime_UTR	74457865	74459552	.	+	.	transcript_id "DNTX_00144762";transcript_type "protein_coding";transcript_biotype "protein_coding";gene_id "XLOC_016411";gene_name "INO80B-WBP1";class_code "j";oId "Brain-CerebellarHemisphere_00233379";is.last "FALSE";is.first "FALSE";is.singleExon "FALSE"
chr2	transdecoder	three_prime_UTR	74459643	74459745	.	+	.	transcript_id "DNTX_00144762";transcript_type "protein_coding";transcript_biotype "protein_coding";gene_id "XLOC_016411";gene_name "INO80B-WBP1";class_code "j";oId "Brain-CerebellarHemisphere_00233379";is.last "FALSE";is.first "FALSE";is.singleExon "FALSE"
chr2	transdecoder	three_prime_UTR	74459873	74460049	.	+	.	transcript_id "DNTX_00144762";transcript_type "protein_coding";transcript_biotype "protein_coding";gene_id "XLOC_016411";gene_name "INO80B-WBP1";class_code "j";oId "Brain-CerebellarHemisphere_00233379";is.last "FALSE";is.first "FALSE";is.singleExon "FALSE"
chr2	transdecoder	three_prime_UTR	74460221	74460883	.	+	.	transcript_id "DNTX_00144762";transcript_type "protein_coding";transcript_biotype "protein_coding";gene_id "XLOC_016411";gene_name "INO80B-WBP1";class_code "j";oId "Brain-CerebellarHemisphere_00233379";is.last "TRUE";is.first "FALSE";is.singleExon "FALSE"
chr2	transdecoder	transcript	74455006	74460883	.	+	.	transcript_id "DNTX_00137816";transcript_type "protein_coding";transcript_biotype "protein_coding";gene_id "XLOC_016411";gene_name "INO80B-WBP1";class_code "j";oId "Brain-Cortex_00228304";is.last "FALSE";is.first "FALSE";is.singleExon "FALSE"
chr2	transdecoder	exon	74455006	74455174	.	+	.	transcript_id "DNTX_00137816";transcript_type "protein_coding";transcript_biotype "protein_coding";exon_number "1";gene_id "XLOC_016411";gene_name "INO80B-WBP1";class_code "j";oId "Brain-Cortex_00228304";is.last "FALSE";novel_exon_id "nvl_exon115893";novel_exon_type "novel_TSS";is.first "TRUE";is.singleExon "FALSE"
chr2	transdecoder	exon	74455406	74455598	.	+	.	transcript_id "DNTX_00137816";transcript_type "protein_coding";transcript_biotype "protein_coding";exon_number "2";gene_id "XLOC_016411";gene_name "INO80B-WBP1";class_code "j";oId "Brain-Cortex_00228304";is.last "FALSE";is.first "FALSE";is.singleExon "FALSE"
chr2	transdecoder	exon	74455818	74455936	.	+	.	transcript_id "DNTX_00137816";transcript_type "protein_coding";transcript_biotype "protein_coding";exon_number "3";gene_id "XLOC_016411";gene_name "INO80B-WBP1";class_code "j";oId "Brain-Cortex_00228304";is.last "FALSE";is.first "FALSE";is.singleExon "FALSE"
chr2	transdecoder	exon	74456103	74456272	.	+	.	transcript_id "DNTX_00137816";transcript_type "protein_coding";transcript_biotype "protein_coding";exon_number "4";gene_id "XLOC_016411";gene_name "INO80B-WBP1";class_code "j";oId "Brain-Cortex_00228304";is.last "FALSE";is.first "FALSE";is.singleExon "FALSE"
chr2	transdecoder	exon	74457334	74459562	.	+	.	transcript_id "DNTX_00137816";transcript_type "protein_coding";transcript_biotype "protein_coding";exon_number "5";gene_id "XLOC_016411";gene_name "INO80B-WBP1";class_code "j";oId "Brain-Cortex_00228304";is.last "FALSE";novel_exon_id "nvl_exon115894";novel_exon_type "RI";is.first "FALSE";is.singleExon "FALSE"
chr2	transdecoder	exon	74459643	74459745	.	+	.	transcript_id "DNTX_00137816";transcript_type "protein_coding";transcript_biotype "protein_coding";exon_number "6";gene_id "XLOC_016411";gene_name "INO80B-WBP1";class_code "j";oId "Brain-Cortex_00228304";is.last "FALSE";is.first "FALSE";is.singleExon "FALSE"
chr2	transdecoder	exon	74459873	74460049	.	+	.	transcript_id "DNTX_00137816";transcript_type "protein_coding";transcript_biotype "protein_coding";exon_number "7";gene_id "XLOC_016411";gene_name "INO80B-WBP1";class_code "j";oId "Brain-Cortex_00228304";is.last "FALSE";is.first "FALSE";is.singleExon "FALSE"
chr2	transdecoder	exon	74460221	74460883	.	+	.	transcript_id "DNTX_00137816";transcript_type "protein_coding";transcript_biotype "protein_coding";exon_number "8";gene_id "XLOC_016411";gene_name "INO80B-WBP1";class_code "j";oId "Brain-Cortex_00228304";is.last "TRUE";is.first "FALSE";is.singleExon "FALSE"
chr2	transdecoder	five_prime_UTR	74455006	74455116	.	+	.	transcript_id "DNTX_00137816";transcript_type "protein_coding";transcript_biotype "protein_coding";gene_id "XLOC_016411";gene_name "INO80B-WBP1";class_code "j";oId "Brain-Cortex_00228304";is.last "FALSE";is.first "FALSE";is.singleExon "FALSE"
chr2	transdecoder	start_codon	74455117	74455119	.	+	0	transcript_id "DNTX_00137816";transcript_type "protein_coding";transcript_biotype "protein_coding";gene_id "XLOC_016411";gene_name "INO80B-WBP1";class_code "j";oId "Brain-Cortex_00228304";is.last "FALSE";is.first "FALSE";is.singleExon "FALSE"
chr2	transdecoder	CDS	74455117	74455174	.	+	0	transcript_id "DNTX_00137816";transcript_type "protein_coding";transcript_biotype "protein_coding";gene_id "XLOC_016411";gene_name "INO80B-WBP1";class_code "j";oId "Brain-Cortex_00228304";is.last "FALSE";is.first "FALSE";is.singleExon "FALSE"
chr2	transdecoder	CDS	74455406	74455598	.	+	2	transcript_id "DNTX_00137816";transcript_type "protein_coding";transcript_biotype "protein_coding";gene_id "XLOC_016411";gene_name "INO80B-WBP1";class_code "j";oId "Brain-Cortex_00228304";is.last "FALSE";is.first "FALSE";is.singleExon "FALSE"
chr2	transdecoder	CDS	74455818	74455936	.	+	1	transcript_id "DNTX_00137816";transcript_type "protein_coding";transcript_biotype "protein_coding";gene_id "XLOC_016411";gene_name "INO80B-WBP1";class_code "j";oId "Brain-Cortex_00228304";is.last "FALSE";is.first "FALSE";is.singleExon "FALSE"
chr2	transdecoder	CDS	74456103	74456272	.	+	2	transcript_id "DNTX_00137816";transcript_type "protein_coding";transcript_biotype "protein_coding";gene_id "XLOC_016411";gene_name "INO80B-WBP1";class_code "j";oId "Brain-Cortex_00228304";is.last "FALSE";is.first "FALSE";is.singleExon "FALSE"
chr2	transdecoder	CDS	74457334	74457861	.	+	0	transcript_id "DNTX_00137816";transcript_type "protein_coding";transcript_biotype "protein_coding";gene_id "XLOC_016411";gene_name "INO80B-WBP1";class_code "j";oId "Brain-Cortex_00228304";is.last "FALSE";is.first "FALSE";is.singleExon "FALSE"
chr2	transdecoder	stop_codon	74457862	74457864	.	+	0	transcript_id "DNTX_00137816";transcript_type "protein_coding";transcript_biotype "protein_coding";gene_id "XLOC_016411";gene_name "INO80B-WBP1";class_code "j";oId "Brain-Cortex_00228304";is.last "FALSE";is.first "FALSE";is.singleExon "FALSE"
chr2	transdecoder	three_prime_UTR	74457865	74459562	.	+	.	transcript_id "DNTX_00137816";transcript_type "protein_coding";transcript_biotype "protein_coding";gene_id "XLOC_016411";gene_name "INO80B-WBP1";class_code "j";oId "Brain-Cortex_00228304";is.last "FALSE";is.first "FALSE";is.singleExon "FALSE"
chr2	transdecoder	three_prime_UTR	74459643	74459745	.	+	.	transcript_id "DNTX_00137816";transcript_type "protein_coding";transcript_biotype "protein_coding";gene_id "XLOC_016411";gene_name "INO80B-WBP1";class_code "j";oId "Brain-Cortex_00228304";is.last "FALSE";is.first "FALSE";is.singleExon "FALSE"
chr2	transdecoder	three_prime_UTR	74459873	74460049	.	+	.	transcript_id "DNTX_00137816";transcript_type "protein_coding";transcript_biotype "protein_coding";gene_id "XLOC_016411";gene_name "INO80B-WBP1";class_code "j";oId "Brain-Cortex_00228304";is.last "FALSE";is.first "FALSE";is.singleExon "FALSE"
chr2	transdecoder	three_prime_UTR	74460221	74460883	.	+	.	transcript_id "DNTX_00137816";transcript_type "protein_coding";transcript_biotype "protein_coding";gene_id "XLOC_016411";gene_name "INO80B-WBP1";class_code "j";oId "Brain-Cortex_00228304";is.last "TRUE";is.first "FALSE";is.singleExon "FALSE"
chr2	transdecoder	transcript	74455011	74460846	.	+	.	transcript_id "DNTX_00141907";transcript_type "protein_coding";transcript_biotype "protein_coding";gene_id "XLOC_016411";gene_name "INO80B-WBP1";class_code "j";oId "Brain-Cerebellum_00243159";is.last "FALSE";is.first "FALSE";is.singleExon "FALSE"
chr2	transdecoder	exon	74455011	74455174	.	+	.	transcript_id "DNTX_00141907";transcript_type "protein_coding";transcript_biotype "protein_coding";exon_number "1";gene_id "XLOC_016411";gene_name "INO80B-WBP1";class_code "j";oId "Brain-Cerebellum_00243159";is.last "FALSE";novel_exon_id "nvl_exon115895";novel_exon_type "novel_TSS";is.first "TRUE";is.singleExon "FALSE"
chr2	transdecoder	exon	74455406	74455598	.	+	.	transcript_id "DNTX_00141907";transcript_type "protein_coding";transcript_biotype "protein_coding";exon_number "2";gene_id "XLOC_016411";gene_name "INO80B-WBP1";class_code "j";oId "Brain-Cerebellum_00243159";is.last "FALSE";is.first "FALSE";is.singleExon "FALSE"
chr2	transdecoder	exon	74455818	74455936	.	+	.	transcript_id "DNTX_00141907";transcript_type "protein_coding";transcript_biotype "protein_coding";exon_number "3";gene_id "XLOC_016411";gene_name "INO80B-WBP1";class_code "j";oId "Brain-Cerebellum_00243159";is.last "FALSE";is.first "FALSE";is.singleExon "FALSE"
chr2	transdecoder	exon	74456103	74456272	.	+	.	transcript_id "DNTX_00141907";transcript_type "protein_coding";transcript_biotype "protein_coding";exon_number "4";gene_id "XLOC_016411";gene_name "INO80B-WBP1";class_code "j";oId "Brain-Cerebellum_00243159";is.last "FALSE";is.first "FALSE";is.singleExon "FALSE"
chr2	transdecoder	exon	74457334	74459117	.	+	.	transcript_id "DNTX_00141907";transcript_type "protein_coding";transcript_biotype "protein_coding";exon_number "5";gene_id "XLOC_016411";gene_name "INO80B-WBP1";class_code "j";oId "Brain-Cerebellum_00243159";is.last "FALSE";novel_exon_id "nvl_exon115896";novel_exon_type "RI";is.first "FALSE";is.singleExon "FALSE"
chr2	transdecoder	exon	74459438	74459562	.	+	.	transcript_id "DNTX_00141907";transcript_type "protein_coding";transcript_biotype "protein_coding";exon_number "6";gene_id "XLOC_016411";gene_name "INO80B-WBP1";class_code "j";oId "Brain-Cerebellum_00243159";is.last "FALSE";is.first "FALSE";is.singleExon "FALSE"
chr2	transdecoder	exon	74459643	74459745	.	+	.	transcript_id "DNTX_00141907";transcript_type "protein_coding";transcript_biotype "protein_coding";exon_number "7";gene_id "XLOC_016411";gene_name "INO80B-WBP1";class_code "j";oId "Brain-Cerebellum_00243159";is.last "FALSE";is.first "FALSE";is.singleExon "FALSE"
chr2	transdecoder	exon	74459873	74460049	.	+	.	transcript_id "DNTX_00141907";transcript_type "protein_coding";transcript_biotype "protein_coding";exon_number "8";gene_id "XLOC_016411";gene_name "INO80B-WBP1";class_code "j";oId "Brain-Cerebellum_00243159";is.last "FALSE";is.first "FALSE";is.singleExon "FALSE"
chr2	transdecoder	exon	74460221	74460846	.	+	.	transcript_id "DNTX_00141907";transcript_type "protein_coding";transcript_biotype "protein_coding";exon_number "9";gene_id "XLOC_016411";gene_name "INO80B-WBP1";class_code "j";oId "Brain-Cerebellum_00243159";is.last "TRUE";is.first "FALSE";is.singleExon "FALSE"
chr2	transdecoder	five_prime_UTR	74455011	74455116	.	+	.	transcript_id "DNTX_00141907";transcript_type "protein_coding";transcript_biotype "protein_coding";gene_id "XLOC_016411";gene_name "INO80B-WBP1";class_code "j";oId "Brain-Cerebellum_00243159";is.last "FALSE";is.first "FALSE";is.singleExon "FALSE"
chr2	transdecoder	start_codon	74455117	74455119	.	+	0	transcript_id "DNTX_00141907";transcript_type "protein_coding";transcript_biotype "protein_coding";gene_id "XLOC_016411";gene_name "INO80B-WBP1";class_code "j";oId "Brain-Cerebellum_00243159";is.last "FALSE";is.first "FALSE";is.singleExon "FALSE"
chr2	transdecoder	CDS	74455117	74455174	.	+	0	transcript_id "DNTX_00141907";transcript_type "protein_coding";transcript_biotype "protein_coding";gene_id "XLOC_016411";gene_name "INO80B-WBP1";class_code "j";oId "Brain-Cerebellum_00243159";is.last "FALSE";is.first "FALSE";is.singleExon "FALSE"
chr2	transdecoder	CDS	74455406	74455598	.	+	2	transcript_id "DNTX_00141907";transcript_type "protein_coding";transcript_biotype "protein_coding";gene_id "XLOC_016411";gene_name "INO80B-WBP1";class_code "j";oId "Brain-Cerebellum_00243159";is.last "FALSE";is.first "FALSE";is.singleExon "FALSE"
chr2	transdecoder	CDS	74455818	74455936	.	+	1	transcript_id "DNTX_00141907";transcript_type "protein_coding";transcript_biotype "protein_coding";gene_id "XLOC_016411";gene_name "INO80B-WBP1";class_code "j";oId "Brain-Cerebellum_00243159";is.last "FALSE";is.first "FALSE";is.singleExon "FALSE"
chr2	transdecoder	CDS	74456103	74456272	.	+	2	transcript_id "DNTX_00141907";transcript_type "protein_coding";transcript_biotype "protein_coding";gene_id "XLOC_016411";gene_name "INO80B-WBP1";class_code "j";oId "Brain-Cerebellum_00243159";is.last "FALSE";is.first "FALSE";is.singleExon "FALSE"
chr2	transdecoder	CDS	74457334	74457861	.	+	0	transcript_id "DNTX_00141907";transcript_type "protein_coding";transcript_biotype "protein_coding";gene_id "XLOC_016411";gene_name "INO80B-WBP1";class_code "j";oId "Brain-Cerebellum_00243159";is.last "FALSE";is.first "FALSE";is.singleExon "FALSE"
chr2	transdecoder	stop_codon	74457862	74457864	.	+	0	transcript_id "DNTX_00141907";transcript_type "protein_coding";transcript_biotype "protein_coding";gene_id "XLOC_016411";gene_name "INO80B-WBP1";class_code "j";oId "Brain-Cerebellum_00243159";is.last "FALSE";is.first "FALSE";is.singleExon "FALSE"
chr2	transdecoder	three_prime_UTR	74457865	74459117	.	+	.	transcript_id "DNTX_00141907";transcript_type "protein_coding";transcript_biotype "protein_coding";gene_id "XLOC_016411";gene_name "INO80B-WBP1";class_code "j";oId "Brain-Cerebellum_00243159";is.last "FALSE";is.first "FALSE";is.singleExon "FALSE"
chr2	transdecoder	three_prime_UTR	74459438	74459562	.	+	.	transcript_id "DNTX_00141907";transcript_type "protein_coding";transcript_biotype "protein_coding";gene_id "XLOC_016411";gene_name "INO80B-WBP1";class_code "j";oId "Brain-Cerebellum_00243159";is.last "FALSE";is.first "FALSE";is.singleExon "FALSE"
chr2	transdecoder	three_prime_UTR	74459643	74459745	.	+	.	transcript_id "DNTX_00141907";transcript_type "protein_coding";transcript_biotype "protein_coding";gene_id "XLOC_016411";gene_name "INO80B-WBP1";class_code "j";oId "Brain-Cerebellum_00243159";is.last "FALSE";is.first "FALSE";is.singleExon "FALSE"
chr2	transdecoder	three_prime_UTR	74459873	74460049	.	+	.	transcript_id "DNTX_00141907";transcript_type "protein_coding";transcript_biotype "protein_coding";gene_id "XLOC_016411";gene_name "INO80B-WBP1";class_code "j";oId "Brain-Cerebellum_00243159";is.last "FALSE";is.first "FALSE";is.singleExon "FALSE"
chr2	transdecoder	three_prime_UTR	74460221	74460846	.	+	.	transcript_id "DNTX_00141907";transcript_type "protein_coding";transcript_biotype "protein_coding";gene_id "XLOC_016411";gene_name "INO80B-WBP1";class_code "j";oId "Brain-Cerebellum_00243159";is.last "TRUE";is.first "FALSE";is.singleExon "FALSE"
chr2	transdecoder	transcript	74455011	74460883	.	+	.	transcript_id "DNTX_00137817";transcript_type "protein_coding";transcript_biotype "protein_coding";gene_id "XLOC_016411";gene_name "INO80B-WBP1";class_code "m";oId "Brain-Cerebellum_00231823";is.last "FALSE";is.first "FALSE";is.singleExon "FALSE"
chr2	transdecoder	exon	74455011	74455174	.	+	.	transcript_id "DNTX_00137817";transcript_type "protein_coding";transcript_biotype "protein_coding";exon_number "1";gene_id "XLOC_016411";gene_name "INO80B-WBP1";class_code "m";oId "Brain-Cerebellum_00231823";is.last "FALSE";novel_exon_id "nvl_exon115895";novel_exon_type "novel_TSS";is.first "TRUE";is.singleExon "FALSE"
chr2	transdecoder	exon	74455406	74455598	.	+	.	transcript_id "DNTX_00137817";transcript_type "protein_coding";transcript_biotype "protein_coding";exon_number "2";gene_id "XLOC_016411";gene_name "INO80B-WBP1";class_code "m";oId "Brain-Cerebellum_00231823";is.last "FALSE";is.first "FALSE";is.singleExon "FALSE"
chr2	transdecoder	exon	74455818	74455936	.	+	.	transcript_id "DNTX_00137817";transcript_type "protein_coding";transcript_biotype "protein_coding";exon_number "3";gene_id "XLOC_016411";gene_name "INO80B-WBP1";class_code "m";oId "Brain-Cerebellum_00231823";is.last "FALSE";is.first "FALSE";is.singleExon "FALSE"
chr2	transdecoder	exon	74456103	74456272	.	+	.	transcript_id "DNTX_00137817";transcript_type "protein_coding";transcript_biotype "protein_coding";exon_number "4";gene_id "XLOC_016411";gene_name "INO80B-WBP1";class_code "m";oId "Brain-Cerebellum_00231823";is.last "FALSE";is.first "FALSE";is.singleExon "FALSE"
chr2	transdecoder	exon	74457334	74459745	.	+	.	transcript_id "DNTX_00137817";transcript_type "protein_coding";transcript_biotype "protein_coding";exon_number "5";gene_id "XLOC_016411";gene_name "INO80B-WBP1";class_code "m";oId "Brain-Cerebellum_00231823";is.last "FALSE";novel_exon_id "nvl_exon115897";novel_exon_type "RI";is.first "FALSE";is.singleExon "FALSE"
chr2	transdecoder	exon	74459873	74460049	.	+	.	transcript_id "DNTX_00137817";transcript_type "protein_coding";transcript_biotype "protein_coding";exon_number "6";gene_id "XLOC_016411";gene_name "INO80B-WBP1";class_code "m";oId "Brain-Cerebellum_00231823";is.last "FALSE";is.first "FALSE";is.singleExon "FALSE"
chr2	transdecoder	exon	74460221	74460883	.	+	.	transcript_id "DNTX_00137817";transcript_type "protein_coding";transcript_biotype "protein_coding";exon_number "7";gene_id "XLOC_016411";gene_name "INO80B-WBP1";class_code "m";oId "Brain-Cerebellum_00231823";is.last "TRUE";is.first "FALSE";is.singleExon "FALSE"
chr2	transdecoder	five_prime_UTR	74455011	74455116	.	+	.	transcript_id "DNTX_00137817";transcript_type "protein_coding";transcript_biotype "protein_coding";gene_id "XLOC_016411";gene_name "INO80B-WBP1";class_code "m";oId "Brain-Cerebellum_00231823";is.last "FALSE";is.first "FALSE";is.singleExon "FALSE"
chr2	transdecoder	start_codon	74455117	74455119	.	+	0	transcript_id "DNTX_00137817";transcript_type "protein_coding";transcript_biotype "protein_coding";gene_id "XLOC_016411";gene_name "INO80B-WBP1";class_code "m";oId "Brain-Cerebellum_00231823";is.last "FALSE";is.first "FALSE";is.singleExon "FALSE"
chr2	transdecoder	CDS	74455117	74455174	.	+	0	transcript_id "DNTX_00137817";transcript_type "protein_coding";transcript_biotype "protein_coding";gene_id "XLOC_016411";gene_name "INO80B-WBP1";class_code "m";oId "Brain-Cerebellum_00231823";is.last "FALSE";is.first "FALSE";is.singleExon "FALSE"
chr2	transdecoder	CDS	74455406	74455598	.	+	2	transcript_id "DNTX_00137817";transcript_type "protein_coding";transcript_biotype "protein_coding";gene_id "XLOC_016411";gene_name "INO80B-WBP1";class_code "m";oId "Brain-Cerebellum_00231823";is.last "FALSE";is.first "FALSE";is.singleExon "FALSE"
chr2	transdecoder	CDS	74455818	74455936	.	+	1	transcript_id "DNTX_00137817";transcript_type "protein_coding";transcript_biotype "protein_coding";gene_id "XLOC_016411";gene_name "INO80B-WBP1";class_code "m";oId "Brain-Cerebellum_00231823";is.last "FALSE";is.first "FALSE";is.singleExon "FALSE"
chr2	transdecoder	CDS	74456103	74456272	.	+	2	transcript_id "DNTX_00137817";transcript_type "protein_coding";transcript_biotype "protein_coding";gene_id "XLOC_016411";gene_name "INO80B-WBP1";class_code "m";oId "Brain-Cerebellum_00231823";is.last "FALSE";is.first "FALSE";is.singleExon "FALSE"
chr2	transdecoder	CDS	74457334	74457861	.	+	0	transcript_id "DNTX_00137817";transcript_type "protein_coding";transcript_biotype "protein_coding";gene_id "XLOC_016411";gene_name "INO80B-WBP1";class_code "m";oId "Brain-Cerebellum_00231823";is.last "FALSE";is.first "FALSE";is.singleExon "FALSE"
chr2	transdecoder	stop_codon	74457862	74457864	.	+	0	transcript_id "DNTX_00137817";transcript_type "protein_coding";transcript_biotype "protein_coding";gene_id "XLOC_016411";gene_name "INO80B-WBP1";class_code "m";oId "Brain-Cerebellum_00231823";is.last "FALSE";is.first "FALSE";is.singleExon "FALSE"
chr2	transdecoder	three_prime_UTR	74457865	74459745	.	+	.	transcript_id "DNTX_00137817";transcript_type "protein_coding";transcript_biotype "protein_coding";gene_id "XLOC_016411";gene_name "INO80B-WBP1";class_code "m";oId "Brain-Cerebellum_00231823";is.last "FALSE";is.first "FALSE";is.singleExon "FALSE"
chr2	transdecoder	three_prime_UTR	74459873	74460049	.	+	.	transcript_id "DNTX_00137817";transcript_type "protein_coding";transcript_biotype "protein_coding";gene_id "XLOC_016411";gene_name "INO80B-WBP1";class_code "m";oId "Brain-Cerebellum_00231823";is.last "FALSE";is.first "FALSE";is.singleExon "FALSE"
chr2	transdecoder	three_prime_UTR	74460221	74460883	.	+	.	transcript_id "DNTX_00137817";transcript_type "protein_coding";transcript_biotype "protein_coding";gene_id "XLOC_016411";gene_name "INO80B-WBP1";class_code "m";oId "Brain-Cerebellum_00231823";is.last "TRUE";is.first "FALSE";is.singleExon "FALSE"
chr2	transdecoder	transcript	74455021	74460883	.	+	.	transcript_id "DNTX_00141908";transcript_type "protein_coding";transcript_biotype "protein_coding";gene_id "XLOC_016411";gene_name "INO80B-WBP1";class_code "j";oId "Esophagus-Mucosa_00194199";is.last "FALSE";is.first "FALSE";is.singleExon "FALSE"
chr2	transdecoder	exon	74455021	74455174	.	+	.	transcript_id "DNTX_00141908";transcript_type "protein_coding";transcript_biotype "protein_coding";exon_number "1";gene_id "XLOC_016411";gene_name "INO80B-WBP1";class_code "j";oId "Esophagus-Mucosa_00194199";is.last "FALSE";novel_exon_id "nvl_exon115898";novel_exon_type "novel_TSS";is.first "TRUE";is.singleExon "FALSE"
chr2	transdecoder	exon	74455406	74455598	.	+	.	transcript_id "DNTX_00141908";transcript_type "protein_coding";transcript_biotype "protein_coding";exon_number "2";gene_id "XLOC_016411";gene_name "INO80B-WBP1";class_code "j";oId "Esophagus-Mucosa_00194199";is.last "FALSE";is.first "FALSE";is.singleExon "FALSE"
chr2	transdecoder	exon	74455818	74455936	.	+	.	transcript_id "DNTX_00141908";transcript_type "protein_coding";transcript_biotype "protein_coding";exon_number "3";gene_id "XLOC_016411";gene_name "INO80B-WBP1";class_code "j";oId "Esophagus-Mucosa_00194199";is.last "FALSE";is.first "FALSE";is.singleExon "FALSE"
chr2	transdecoder	exon	74456103	74456272	.	+	.	transcript_id "DNTX_00141908";transcript_type "protein_coding";transcript_biotype "protein_coding";exon_number "4";gene_id "XLOC_016411";gene_name "INO80B-WBP1";class_code "j";oId "Esophagus-Mucosa_00194199";is.last "FALSE";is.first "FALSE";is.singleExon "FALSE"
chr2	transdecoder	exon	74457334	74459098	.	+	.	transcript_id "DNTX_00141908";transcript_type "protein_coding";transcript_biotype "protein_coding";exon_number "5";gene_id "XLOC_016411";gene_name "INO80B-WBP1";class_code "j";oId "Esophagus-Mucosa_00194199";is.last "FALSE";novel_exon_id "nvl_exon115899";novel_exon_type "RI";is.first "FALSE";is.singleExon "FALSE"
chr2	transdecoder	exon	74459438	74459562	.	+	.	transcript_id "DNTX_00141908";transcript_type "protein_coding";transcript_biotype "protein_coding";exon_number "6";gene_id "XLOC_016411";gene_name "INO80B-WBP1";class_code "j";oId "Esophagus-Mucosa_00194199";is.last "FALSE";is.first "FALSE";is.singleExon "FALSE"
chr2	transdecoder	exon	74459643	74459745	.	+	.	transcript_id "DNTX_00141908";transcript_type "protein_coding";transcript_biotype "protein_coding";exon_number "7";gene_id "XLOC_016411";gene_name "INO80B-WBP1";class_code "j";oId "Esophagus-Mucosa_00194199";is.last "FALSE";is.first "FALSE";is.singleExon "FALSE"
chr2	transdecoder	exon	74459873	74460049	.	+	.	transcript_id "DNTX_00141908";transcript_type "protein_coding";transcript_biotype "protein_coding";exon_number "8";gene_id "XLOC_016411";gene_name "INO80B-WBP1";class_code "j";oId "Esophagus-Mucosa_00194199";is.last "FALSE";is.first "FALSE";is.singleExon "FALSE"
chr2	transdecoder	exon	74460221	74460883	.	+	.	transcript_id "DNTX_00141908";transcript_type "protein_coding";transcript_biotype "protein_coding";exon_number "9";gene_id "XLOC_016411";gene_name "INO80B-WBP1";class_code "j";oId "Esophagus-Mucosa_00194199";is.last "TRUE";is.first "FALSE";is.singleExon "FALSE"
chr2	transdecoder	five_prime_UTR	74455021	74455155	.	+	.	transcript_id "DNTX_00141908";transcript_type "protein_coding";transcript_biotype "protein_coding";gene_id "XLOC_016411";gene_name "INO80B-WBP1";class_code "j";oId "Esophagus-Mucosa_00194199";is.last "FALSE";is.first "FALSE";is.singleExon "FALSE"
chr2	transdecoder	start_codon	74455156	74455158	.	+	0	transcript_id "DNTX_00141908";transcript_type "protein_coding";transcript_biotype "protein_coding";gene_id "XLOC_016411";gene_name "INO80B-WBP1";class_code "j";oId "Esophagus-Mucosa_00194199";is.last "FALSE";is.first "FALSE";is.singleExon "FALSE"
chr2	transdecoder	CDS	74455156	74455174	.	+	0	transcript_id "DNTX_00141908";transcript_type "protein_coding";transcript_biotype "protein_coding";gene_id "XLOC_016411";gene_name "INO80B-WBP1";class_code "j";oId "Esophagus-Mucosa_00194199";is.last "FALSE";is.first "FALSE";is.singleExon "FALSE"
chr2	transdecoder	CDS	74455406	74455598	.	+	2	transcript_id "DNTX_00141908";transcript_type "protein_coding";transcript_biotype "protein_coding";gene_id "XLOC_016411";gene_name "INO80B-WBP1";class_code "j";oId "Esophagus-Mucosa_00194199";is.last "FALSE";is.first "FALSE";is.singleExon "FALSE"
chr2	transdecoder	CDS	74455818	74455936	.	+	1	transcript_id "DNTX_00141908";transcript_type "protein_coding";transcript_biotype "protein_coding";gene_id "XLOC_016411";gene_name "INO80B-WBP1";class_code "j";oId "Esophagus-Mucosa_00194199";is.last "FALSE";is.first "FALSE";is.singleExon "FALSE"
chr2	transdecoder	CDS	74456103	74456272	.	+	2	transcript_id "DNTX_00141908";transcript_type "protein_coding";transcript_biotype "protein_coding";gene_id "XLOC_016411";gene_name "INO80B-WBP1";class_code "j";oId "Esophagus-Mucosa_00194199";is.last "FALSE";is.first "FALSE";is.singleExon "FALSE"
chr2	transdecoder	CDS	74457334	74457861	.	+	0	transcript_id "DNTX_00141908";transcript_type "protein_coding";transcript_biotype "protein_coding";gene_id "XLOC_016411";gene_name "INO80B-WBP1";class_code "j";oId "Esophagus-Mucosa_00194199";is.last "FALSE";is.first "FALSE";is.singleExon "FALSE"
chr2	transdecoder	stop_codon	74457862	74457864	.	+	0	transcript_id "DNTX_00141908";transcript_type "protein_coding";transcript_biotype "protein_coding";gene_id "XLOC_016411";gene_name "INO80B-WBP1";class_code "j";oId "Esophagus-Mucosa_00194199";is.last "FALSE";is.first "FALSE";is.singleExon "FALSE"
chr2	transdecoder	three_prime_UTR	74457865	74459098	.	+	.	transcript_id "DNTX_00141908";transcript_type "protein_coding";transcript_biotype "protein_coding";gene_id "XLOC_016411";gene_name "INO80B-WBP1";class_code "j";oId "Esophagus-Mucosa_00194199";is.last "FALSE";is.first "FALSE";is.singleExon "FALSE"
chr2	transdecoder	three_prime_UTR	74459438	74459562	.	+	.	transcript_id "DNTX_00141908";transcript_type "protein_coding";transcript_biotype "protein_coding";gene_id "XLOC_016411";gene_name "INO80B-WBP1";class_code "j";oId "Esophagus-Mucosa_00194199";is.last "FALSE";is.first "FALSE";is.singleExon "FALSE"
chr2	transdecoder	three_prime_UTR	74459643	74459745	.	+	.	transcript_id "DNTX_00141908";transcript_type "protein_coding";transcript_biotype "protein_coding";gene_id "XLOC_016411";gene_name "INO80B-WBP1";class_code "j";oId "Esophagus-Mucosa_00194199";is.last "FALSE";is.first "FALSE";is.singleExon "FALSE"
chr2	transdecoder	three_prime_UTR	74459873	74460049	.	+	.	transcript_id "DNTX_00141908";transcript_type "protein_coding";transcript_biotype "protein_coding";gene_id "XLOC_016411";gene_name "INO80B-WBP1";class_code "j";oId "Esophagus-Mucosa_00194199";is.last "FALSE";is.first "FALSE";is.singleExon "FALSE"
chr2	transdecoder	three_prime_UTR	74460221	74460883	.	+	.	transcript_id "DNTX_00141908";transcript_type "protein_coding";transcript_biotype "protein_coding";gene_id "XLOC_016411";gene_name "INO80B-WBP1";class_code "j";oId "Esophagus-Mucosa_00194199";is.last "TRUE";is.first "FALSE";is.singleExon "FALSE"
chr2	transdecoder	transcript	74455047	74459980	.	+	.	transcript_id "DNTX_00153549";transcript_type "protein_coding";transcript_biotype "protein_coding";gene_id "XLOC_016411";gene_name "INO80B-WBP1";class_code "j";oId "Retina_Fetal.Tissue_00708668";is.last "FALSE";is.first "FALSE";is.singleExon "FALSE"
chr2	transdecoder	exon	74455047	74455174	.	+	.	transcript_id "DNTX_00153549";transcript_type "protein_coding";transcript_biotype "protein_coding";exon_number "1";gene_id "XLOC_016411";gene_name "INO80B-WBP1";class_code "j";oId "Retina_Fetal.Tissue_00708668";is.last "FALSE";novel_exon_id "nvl_exon115900";novel_exon_type "novel_TSS";is.first "TRUE";is.singleExon "FALSE"
chr2	transdecoder	exon	74455406	74455598	.	+	.	transcript_id "DNTX_00153549";transcript_type "protein_coding";transcript_biotype "protein_coding";exon_number "2";gene_id "XLOC_016411";gene_name "INO80B-WBP1";class_code "j";oId "Retina_Fetal.Tissue_00708668";is.last "FALSE";is.first "FALSE";is.singleExon "FALSE"
chr2	transdecoder	exon	74455818	74455936	.	+	.	transcript_id "DNTX_00153549";transcript_type "protein_coding";transcript_biotype "protein_coding";exon_number "3";gene_id "XLOC_016411";gene_name "INO80B-WBP1";class_code "j";oId "Retina_Fetal.Tissue_00708668";is.last "FALSE";is.first "FALSE";is.singleExon "FALSE"
chr2	transdecoder	exon	74456103	74456272	.	+	.	transcript_id "DNTX_00153549";transcript_type "protein_coding";transcript_biotype "protein_coding";exon_number "4";gene_id "XLOC_016411";gene_name "INO80B-WBP1";class_code "j";oId "Retina_Fetal.Tissue_00708668";is.last "FALSE";is.first "FALSE";is.singleExon "FALSE"
chr2	transdecoder	exon	74457334	74458671	.	+	.	transcript_id "DNTX_00153549";transcript_type "protein_coding";transcript_biotype "protein_coding";exon_number "5";gene_id "XLOC_016411";gene_name "INO80B-WBP1";class_code "j";oId "Retina_Fetal.Tissue_00708668";is.last "FALSE";novel_exon_id "nvl_exon115888";novel_exon_type "RI";is.first "FALSE";is.singleExon "FALSE"
chr2	transdecoder	exon	74459643	74459745	.	+	.	transcript_id "DNTX_00153549";transcript_type "protein_coding";transcript_biotype "protein_coding";exon_number "6";gene_id "XLOC_016411";gene_name "INO80B-WBP1";class_code "j";oId "Retina_Fetal.Tissue_00708668";is.last "FALSE";is.first "FALSE";is.singleExon "FALSE"
chr2	transdecoder	exon	74459873	74459980	.	+	.	transcript_id "DNTX_00153549";transcript_type "protein_coding";transcript_biotype "protein_coding";exon_number "7";gene_id "XLOC_016411";gene_name "INO80B-WBP1";class_code "j";oId "Retina_Fetal.Tissue_00708668";is.last "TRUE";is.first "FALSE";is.singleExon "FALSE"
chr2	transdecoder	five_prime_UTR	74455047	74455155	.	+	.	transcript_id "DNTX_00153549";transcript_type "protein_coding";transcript_biotype "protein_coding";gene_id "XLOC_016411";gene_name "INO80B-WBP1";class_code "j";oId "Retina_Fetal.Tissue_00708668";is.last "FALSE";is.first "FALSE";is.singleExon "FALSE"
chr2	transdecoder	start_codon	74455156	74455158	.	+	0	transcript_id "DNTX_00153549";transcript_type "protein_coding";transcript_biotype "protein_coding";gene_id "XLOC_016411";gene_name "INO80B-WBP1";class_code "j";oId "Retina_Fetal.Tissue_00708668";is.last "FALSE";is.first "FALSE";is.singleExon "FALSE"
chr2	transdecoder	CDS	74455156	74455174	.	+	0	transcript_id "DNTX_00153549";transcript_type "protein_coding";transcript_biotype "protein_coding";gene_id "XLOC_016411";gene_name "INO80B-WBP1";class_code "j";oId "Retina_Fetal.Tissue_00708668";is.last "FALSE";is.first "FALSE";is.singleExon "FALSE"
chr2	transdecoder	CDS	74455406	74455598	.	+	2	transcript_id "DNTX_00153549";transcript_type "protein_coding";transcript_biotype "protein_coding";gene_id "XLOC_016411";gene_name "INO80B-WBP1";class_code "j";oId "Retina_Fetal.Tissue_00708668";is.last "FALSE";is.first "FALSE";is.singleExon "FALSE"
chr2	transdecoder	CDS	74455818	74455936	.	+	1	transcript_id "DNTX_00153549";transcript_type "protein_coding";transcript_biotype "protein_coding";gene_id "XLOC_016411";gene_name "INO80B-WBP1";class_code "j";oId "Retina_Fetal.Tissue_00708668";is.last "FALSE";is.first "FALSE";is.singleExon "FALSE"
chr2	transdecoder	CDS	74456103	74456272	.	+	2	transcript_id "DNTX_00153549";transcript_type "protein_coding";transcript_biotype "protein_coding";gene_id "XLOC_016411";gene_name "INO80B-WBP1";class_code "j";oId "Retina_Fetal.Tissue_00708668";is.last "FALSE";is.first "FALSE";is.singleExon "FALSE"
chr2	transdecoder	CDS	74457334	74457861	.	+	0	transcript_id "DNTX_00153549";transcript_type "protein_coding";transcript_biotype "protein_coding";gene_id "XLOC_016411";gene_name "INO80B-WBP1";class_code "j";oId "Retina_Fetal.Tissue_00708668";is.last "FALSE";is.first "FALSE";is.singleExon "FALSE"
chr2	transdecoder	stop_codon	74457862	74457864	.	+	0	transcript_id "DNTX_00153549";transcript_type "protein_coding";transcript_biotype "protein_coding";gene_id "XLOC_016411";gene_name "INO80B-WBP1";class_code "j";oId "Retina_Fetal.Tissue_00708668";is.last "FALSE";is.first "FALSE";is.singleExon "FALSE"
chr2	transdecoder	three_prime_UTR	74457865	74458671	.	+	.	transcript_id "DNTX_00153549";transcript_type "protein_coding";transcript_biotype "protein_coding";gene_id "XLOC_016411";gene_name "INO80B-WBP1";class_code "j";oId "Retina_Fetal.Tissue_00708668";is.last "FALSE";is.first "FALSE";is.singleExon "FALSE"
chr2	transdecoder	three_prime_UTR	74459643	74459745	.	+	.	transcript_id "DNTX_00153549";transcript_type "protein_coding";transcript_biotype "protein_coding";gene_id "XLOC_016411";gene_name "INO80B-WBP1";class_code "j";oId "Retina_Fetal.Tissue_00708668";is.last "FALSE";is.first "FALSE";is.singleExon "FALSE"
chr2	transdecoder	three_prime_UTR	74459873	74459980	.	+	.	transcript_id "DNTX_00153549";transcript_type "protein_coding";transcript_biotype "protein_coding";gene_id "XLOC_016411";gene_name "INO80B-WBP1";class_code "j";oId "Retina_Fetal.Tissue_00708668";is.last "TRUE";is.first "FALSE";is.singleExon "FALSE"
chr2	transdecoder	transcript	74455050	74460883	.	+	.	transcript_id "DNTX_00141906";transcript_type "protein_coding";transcript_biotype "protein_coding";gene_id "XLOC_016411";gene_name "INO80B-WBP1";class_code "j";oId "Brain-Hypothalamus_00237210";is.last "FALSE";is.first "FALSE";is.singleExon "FALSE"
chr2	transdecoder	exon	74455050	74455174	.	+	.	transcript_id "DNTX_00141906";transcript_type "protein_coding";transcript_biotype "protein_coding";exon_number "1";gene_id "XLOC_016411";gene_name "INO80B-WBP1";class_code "j";oId "Brain-Hypothalamus_00237210";is.last "FALSE";novel_exon_id "nvl_exon115901";novel_exon_type "novel_TSS";is.first "TRUE";is.singleExon "FALSE"
chr2	transdecoder	exon	74455406	74455598	.	+	.	transcript_id "DNTX_00141906";transcript_type "protein_coding";transcript_biotype "protein_coding";exon_number "2";gene_id "XLOC_016411";gene_name "INO80B-WBP1";class_code "j";oId "Brain-Hypothalamus_00237210";is.last "FALSE";is.first "FALSE";is.singleExon "FALSE"
chr2	transdecoder	exon	74455818	74455936	.	+	.	transcript_id "DNTX_00141906";transcript_type "protein_coding";transcript_biotype "protein_coding";exon_number "3";gene_id "XLOC_016411";gene_name "INO80B-WBP1";class_code "j";oId "Brain-Hypothalamus_00237210";is.last "FALSE";is.first "FALSE";is.singleExon "FALSE"
chr2	transdecoder	exon	74456103	74456272	.	+	.	transcript_id "DNTX_00141906";transcript_type "protein_coding";transcript_biotype "protein_coding";exon_number "4";gene_id "XLOC_016411";gene_name "INO80B-WBP1";class_code "j";oId "Brain-Hypothalamus_00237210";is.last "FALSE";is.first "FALSE";is.singleExon "FALSE"
chr2	transdecoder	exon	74457334	74458671	.	+	.	transcript_id "DNTX_00141906";transcript_type "protein_coding";transcript_biotype "protein_coding";exon_number "5";gene_id "XLOC_016411";gene_name "INO80B-WBP1";class_code "j";oId "Brain-Hypothalamus_00237210";is.last "FALSE";novel_exon_id "nvl_exon115888";novel_exon_type "RI";is.first "FALSE";is.singleExon "FALSE"
chr2	transdecoder	exon	74459438	74459562	.	+	.	transcript_id "DNTX_00141906";transcript_type "protein_coding";transcript_biotype "protein_coding";exon_number "6";gene_id "XLOC_016411";gene_name "INO80B-WBP1";class_code "j";oId "Brain-Hypothalamus_00237210";is.last "FALSE";is.first "FALSE";is.singleExon "FALSE"
chr2	transdecoder	exon	74459643	74459745	.	+	.	transcript_id "DNTX_00141906";transcript_type "protein_coding";transcript_biotype "protein_coding";exon_number "7";gene_id "XLOC_016411";gene_name "INO80B-WBP1";class_code "j";oId "Brain-Hypothalamus_00237210";is.last "FALSE";is.first "FALSE";is.singleExon "FALSE"
chr2	transdecoder	exon	74459873	74460049	.	+	.	transcript_id "DNTX_00141906";transcript_type "protein_coding";transcript_biotype "protein_coding";exon_number "8";gene_id "XLOC_016411";gene_name "INO80B-WBP1";class_code "j";oId "Brain-Hypothalamus_00237210";is.last "FALSE";is.first "FALSE";is.singleExon "FALSE"
chr2	transdecoder	exon	74460221	74460883	.	+	.	transcript_id "DNTX_00141906";transcript_type "protein_coding";transcript_biotype "protein_coding";exon_number "9";gene_id "XLOC_016411";gene_name "INO80B-WBP1";class_code "j";oId "Brain-Hypothalamus_00237210";is.last "TRUE";is.first "FALSE";is.singleExon "FALSE"
chr2	transdecoder	five_prime_UTR	74455050	74455155	.	+	.	transcript_id "DNTX_00141906";transcript_type "protein_coding";transcript_biotype "protein_coding";gene_id "XLOC_016411";gene_name "INO80B-WBP1";class_code "j";oId "Brain-Hypothalamus_00237210";is.last "FALSE";is.first "FALSE";is.singleExon "FALSE"
chr2	transdecoder	start_codon	74455156	74455158	.	+	0	transcript_id "DNTX_00141906";transcript_type "protein_coding";transcript_biotype "protein_coding";gene_id "XLOC_016411";gene_name "INO80B-WBP1";class_code "j";oId "Brain-Hypothalamus_00237210";is.last "FALSE";is.first "FALSE";is.singleExon "FALSE"
chr2	transdecoder	CDS	74455156	74455174	.	+	0	transcript_id "DNTX_00141906";transcript_type "protein_coding";transcript_biotype "protein_coding";gene_id "XLOC_016411";gene_name "INO80B-WBP1";class_code "j";oId "Brain-Hypothalamus_00237210";is.last "FALSE";is.first "FALSE";is.singleExon "FALSE"
chr2	transdecoder	CDS	74455406	74455598	.	+	2	transcript_id "DNTX_00141906";transcript_type "protein_coding";transcript_biotype "protein_coding";gene_id "XLOC_016411";gene_name "INO80B-WBP1";class_code "j";oId "Brain-Hypothalamus_00237210";is.last "FALSE";is.first "FALSE";is.singleExon "FALSE"
chr2	transdecoder	CDS	74455818	74455936	.	+	1	transcript_id "DNTX_00141906";transcript_type "protein_coding";transcript_biotype "protein_coding";gene_id "XLOC_016411";gene_name "INO80B-WBP1";class_code "j";oId "Brain-Hypothalamus_00237210";is.last "FALSE";is.first "FALSE";is.singleExon "FALSE"
chr2	transdecoder	CDS	74456103	74456272	.	+	2	transcript_id "DNTX_00141906";transcript_type "protein_coding";transcript_biotype "protein_coding";gene_id "XLOC_016411";gene_name "INO80B-WBP1";class_code "j";oId "Brain-Hypothalamus_00237210";is.last "FALSE";is.first "FALSE";is.singleExon "FALSE"
chr2	transdecoder	CDS	74457334	74457861	.	+	0	transcript_id "DNTX_00141906";transcript_type "protein_coding";transcript_biotype "protein_coding";gene_id "XLOC_016411";gene_name "INO80B-WBP1";class_code "j";oId "Brain-Hypothalamus_00237210";is.last "FALSE";is.first "FALSE";is.singleExon "FALSE"
chr2	transdecoder	stop_codon	74457862	74457864	.	+	0	transcript_id "DNTX_00141906";transcript_type "protein_coding";transcript_biotype "protein_coding";gene_id "XLOC_016411";gene_name "INO80B-WBP1";class_code "j";oId "Brain-Hypothalamus_00237210";is.last "FALSE";is.first "FALSE";is.singleExon "FALSE"
chr2	transdecoder	three_prime_UTR	74457865	74458671	.	+	.	transcript_id "DNTX_00141906";transcript_type "protein_coding";transcript_biotype "protein_coding";gene_id "XLOC_016411";gene_name "INO80B-WBP1";class_code "j";oId "Brain-Hypothalamus_00237210";is.last "FALSE";is.first "FALSE";is.singleExon "FALSE"
chr2	transdecoder	three_prime_UTR	74459438	74459562	.	+	.	transcript_id "DNTX_00141906";transcript_type "protein_coding";transcript_biotype "protein_coding";gene_id "XLOC_016411";gene_name "INO80B-WBP1";class_code "j";oId "Brain-Hypothalamus_00237210";is.last "FALSE";is.first "FALSE";is.singleExon "FALSE"
chr2	transdecoder	three_prime_UTR	74459643	74459745	.	+	.	transcript_id "DNTX_00141906";transcript_type "protein_coding";transcript_biotype "protein_coding";gene_id "XLOC_016411";gene_name "INO80B-WBP1";class_code "j";oId "Brain-Hypothalamus_00237210";is.last "FALSE";is.first "FALSE";is.singleExon "FALSE"
chr2	transdecoder	three_prime_UTR	74459873	74460049	.	+	.	transcript_id "DNTX_00141906";transcript_type "protein_coding";transcript_biotype "protein_coding";gene_id "XLOC_016411";gene_name "INO80B-WBP1";class_code "j";oId "Brain-Hypothalamus_00237210";is.last "FALSE";is.first "FALSE";is.singleExon "FALSE"
chr2	transdecoder	three_prime_UTR	74460221	74460883	.	+	.	transcript_id "DNTX_00141906";transcript_type "protein_coding";transcript_biotype "protein_coding";gene_id "XLOC_016411";gene_name "INO80B-WBP1";class_code "j";oId "Brain-Hypothalamus_00237210";is.last "TRUE";is.first "FALSE";is.singleExon "FALSE"
chr2	transdecoder	transcript	74455056	74460883	.	+	.	transcript_id "DNTX_00137814";transcript_type "protein_coding";transcript_biotype "protein_coding";gene_id "XLOC_016411";gene_name "INO80B-WBP1";class_code "n";oId "Pancreas_00207426";is.last "FALSE";is.first "FALSE";is.singleExon "FALSE"
chr2	transdecoder	exon	74455056	74455598	.	+	.	transcript_id "DNTX_00137814";transcript_type "protein_coding";transcript_biotype "protein_coding";exon_number "1";gene_id "XLOC_016411";gene_name "INO80B-WBP1";class_code "n";oId "Pancreas_00207426";is.last "FALSE";novel_exon_id "nvl_exon115902";novel_exon_type "novel_TSS";is.first "TRUE";is.singleExon "FALSE"
chr2	transdecoder	exon	74455818	74455936	.	+	.	transcript_id "DNTX_00137814";transcript_type "protein_coding";transcript_biotype "protein_coding";exon_number "2";gene_id "XLOC_016411";gene_name "INO80B-WBP1";class_code "n";oId "Pancreas_00207426";is.last "FALSE";is.first "FALSE";is.singleExon "FALSE"
chr2	transdecoder	exon	74456103	74456272	.	+	.	transcript_id "DNTX_00137814";transcript_type "protein_coding";transcript_biotype "protein_coding";exon_number "3";gene_id "XLOC_016411";gene_name "INO80B-WBP1";class_code "n";oId "Pancreas_00207426";is.last "FALSE";is.first "FALSE";is.singleExon "FALSE"
chr2	transdecoder	exon	74457334	74458671	.	+	.	transcript_id "DNTX_00137814";transcript_type "protein_coding";transcript_biotype "protein_coding";exon_number "4";gene_id "XLOC_016411";gene_name "INO80B-WBP1";class_code "n";oId "Pancreas_00207426";is.last "FALSE";novel_exon_id "nvl_exon115888";novel_exon_type "RI";is.first "FALSE";is.singleExon "FALSE"
chr2	transdecoder	exon	74459643	74459745	.	+	.	transcript_id "DNTX_00137814";transcript_type "protein_coding";transcript_biotype "protein_coding";exon_number "5";gene_id "XLOC_016411";gene_name "INO80B-WBP1";class_code "n";oId "Pancreas_00207426";is.last "FALSE";is.first "FALSE";is.singleExon "FALSE"
chr2	transdecoder	exon	74459873	74460049	.	+	.	transcript_id "DNTX_00137814";transcript_type "protein_coding";transcript_biotype "protein_coding";exon_number "6";gene_id "XLOC_016411";gene_name "INO80B-WBP1";class_code "n";oId "Pancreas_00207426";is.last "FALSE";is.first "FALSE";is.singleExon "FALSE"
chr2	transdecoder	exon	74460221	74460883	.	+	.	transcript_id "DNTX_00137814";transcript_type "protein_coding";transcript_biotype "protein_coding";exon_number "7";gene_id "XLOC_016411";gene_name "INO80B-WBP1";class_code "n";oId "Pancreas_00207426";is.last "TRUE";is.first "FALSE";is.singleExon "FALSE"
chr2	transdecoder	five_prime_UTR	74455056	74455293	.	+	.	transcript_id "DNTX_00137814";transcript_type "protein_coding";transcript_biotype "protein_coding";gene_id "XLOC_016411";gene_name "INO80B-WBP1";class_code "n";oId "Pancreas_00207426";is.last "FALSE";is.first "FALSE";is.singleExon "FALSE"
chr2	transdecoder	start_codon	74455294	74455296	.	+	0	transcript_id "DNTX_00137814";transcript_type "protein_coding";transcript_biotype "protein_coding";gene_id "XLOC_016411";gene_name "INO80B-WBP1";class_code "n";oId "Pancreas_00207426";is.last "FALSE";is.first "FALSE";is.singleExon "FALSE"
chr2	transdecoder	CDS	74455294	74455598	.	+	0	transcript_id "DNTX_00137814";transcript_type "protein_coding";transcript_biotype "protein_coding";gene_id "XLOC_016411";gene_name "INO80B-WBP1";class_code "n";oId "Pancreas_00207426";is.last "FALSE";is.first "FALSE";is.singleExon "FALSE"
chr2	transdecoder	CDS	74455818	74455936	.	+	1	transcript_id "DNTX_00137814";transcript_type "protein_coding";transcript_biotype "protein_coding";gene_id "XLOC_016411";gene_name "INO80B-WBP1";class_code "n";oId "Pancreas_00207426";is.last "FALSE";is.first "FALSE";is.singleExon "FALSE"
chr2	transdecoder	CDS	74456103	74456272	.	+	2	transcript_id "DNTX_00137814";transcript_type "protein_coding";transcript_biotype "protein_coding";gene_id "XLOC_016411";gene_name "INO80B-WBP1";class_code "n";oId "Pancreas_00207426";is.last "FALSE";is.first "FALSE";is.singleExon "FALSE"
chr2	transdecoder	CDS	74457334	74457861	.	+	0	transcript_id "DNTX_00137814";transcript_type "protein_coding";transcript_biotype "protein_coding";gene_id "XLOC_016411";gene_name "INO80B-WBP1";class_code "n";oId "Pancreas_00207426";is.last "FALSE";is.first "FALSE";is.singleExon "FALSE"
chr2	transdecoder	stop_codon	74457862	74457864	.	+	0	transcript_id "DNTX_00137814";transcript_type "protein_coding";transcript_biotype "protein_coding";gene_id "XLOC_016411";gene_name "INO80B-WBP1";class_code "n";oId "Pancreas_00207426";is.last "FALSE";is.first "FALSE";is.singleExon "FALSE"
chr2	transdecoder	three_prime_UTR	74457865	74458671	.	+	.	transcript_id "DNTX_00137814";transcript_type "protein_coding";transcript_biotype "protein_coding";gene_id "XLOC_016411";gene_name "INO80B-WBP1";class_code "n";oId "Pancreas_00207426";is.last "FALSE";is.first "FALSE";is.singleExon "FALSE"
chr2	transdecoder	three_prime_UTR	74459643	74459745	.	+	.	transcript_id "DNTX_00137814";transcript_type "protein_coding";transcript_biotype "protein_coding";gene_id "XLOC_016411";gene_name "INO80B-WBP1";class_code "n";oId "Pancreas_00207426";is.last "FALSE";is.first "FALSE";is.singleExon "FALSE"
chr2	transdecoder	three_prime_UTR	74459873	74460049	.	+	.	transcript_id "DNTX_00137814";transcript_type "protein_coding";transcript_biotype "protein_coding";gene_id "XLOC_016411";gene_name "INO80B-WBP1";class_code "n";oId "Pancreas_00207426";is.last "FALSE";is.first "FALSE";is.singleExon "FALSE"
chr2	transdecoder	three_prime_UTR	74460221	74460883	.	+	.	transcript_id "DNTX_00137814";transcript_type "protein_coding";transcript_biotype "protein_coding";gene_id "XLOC_016411";gene_name "INO80B-WBP1";class_code "n";oId "Pancreas_00207426";is.last "TRUE";is.first "FALSE";is.singleExon "FALSE"
chr2	transdecoder	transcript	74455056	74460883	.	+	.	transcript_id "DNTX_00146257";transcript_type "protein_coding";transcript_biotype "protein_coding";gene_id "XLOC_016411";gene_name "INO80B-WBP1";class_code "j";oId "Thyroid_00221382";is.last "FALSE";is.first "FALSE";is.singleExon "FALSE"
chr2	transdecoder	exon	74455056	74455174	.	+	.	transcript_id "DNTX_00146257";transcript_type "protein_coding";transcript_biotype "protein_coding";exon_number "1";gene_id "XLOC_016411";gene_name "INO80B-WBP1";class_code "j";oId "Thyroid_00221382";is.last "FALSE";novel_exon_id "nvl_exon115903";novel_exon_type "novel_TSS";is.first "TRUE";is.singleExon "FALSE"
chr2	transdecoder	exon	74455406	74455598	.	+	.	transcript_id "DNTX_00146257";transcript_type "protein_coding";transcript_biotype "protein_coding";exon_number "2";gene_id "XLOC_016411";gene_name "INO80B-WBP1";class_code "j";oId "Thyroid_00221382";is.last "FALSE";is.first "FALSE";is.singleExon "FALSE"
chr2	transdecoder	exon	74455818	74455936	.	+	.	transcript_id "DNTX_00146257";transcript_type "protein_coding";transcript_biotype "protein_coding";exon_number "3";gene_id "XLOC_016411";gene_name "INO80B-WBP1";class_code "j";oId "Thyroid_00221382";is.last "FALSE";is.first "FALSE";is.singleExon "FALSE"
chr2	transdecoder	exon	74456103	74456272	.	+	.	transcript_id "DNTX_00146257";transcript_type "protein_coding";transcript_biotype "protein_coding";exon_number "4";gene_id "XLOC_016411";gene_name "INO80B-WBP1";class_code "j";oId "Thyroid_00221382";is.last "FALSE";is.first "FALSE";is.singleExon "FALSE"
chr2	transdecoder	exon	74457334	74459098	.	+	.	transcript_id "DNTX_00146257";transcript_type "protein_coding";transcript_biotype "protein_coding";exon_number "5";gene_id "XLOC_016411";gene_name "INO80B-WBP1";class_code "j";oId "Thyroid_00221382";is.last "FALSE";novel_exon_id "nvl_exon115899";novel_exon_type "RI";is.first "FALSE";is.singleExon "FALSE"
chr2	transdecoder	exon	74459643	74459745	.	+	.	transcript_id "DNTX_00146257";transcript_type "protein_coding";transcript_biotype "protein_coding";exon_number "6";gene_id "XLOC_016411";gene_name "INO80B-WBP1";class_code "j";oId "Thyroid_00221382";is.last "FALSE";is.first "FALSE";is.singleExon "FALSE"
chr2	transdecoder	exon	74459873	74460049	.	+	.	transcript_id "DNTX_00146257";transcript_type "protein_coding";transcript_biotype "protein_coding";exon_number "7";gene_id "XLOC_016411";gene_name "INO80B-WBP1";class_code "j";oId "Thyroid_00221382";is.last "FALSE";is.first "FALSE";is.singleExon "FALSE"
chr2	transdecoder	exon	74460221	74460883	.	+	.	transcript_id "DNTX_00146257";transcript_type "protein_coding";transcript_biotype "protein_coding";exon_number "8";gene_id "XLOC_016411";gene_name "INO80B-WBP1";class_code "j";oId "Thyroid_00221382";is.last "TRUE";is.first "FALSE";is.singleExon "FALSE"
chr2	transdecoder	five_prime_UTR	74455056	74455155	.	+	.	transcript_id "DNTX_00146257";transcript_type "protein_coding";transcript_biotype "protein_coding";gene_id "XLOC_016411";gene_name "INO80B-WBP1";class_code "j";oId "Thyroid_00221382";is.last "FALSE";is.first "FALSE";is.singleExon "FALSE"
chr2	transdecoder	start_codon	74455156	74455158	.	+	0	transcript_id "DNTX_00146257";transcript_type "protein_coding";transcript_biotype "protein_coding";gene_id "XLOC_016411";gene_name "INO80B-WBP1";class_code "j";oId "Thyroid_00221382";is.last "FALSE";is.first "FALSE";is.singleExon "FALSE"
chr2	transdecoder	CDS	74455156	74455174	.	+	0	transcript_id "DNTX_00146257";transcript_type "protein_coding";transcript_biotype "protein_coding";gene_id "XLOC_016411";gene_name "INO80B-WBP1";class_code "j";oId "Thyroid_00221382";is.last "FALSE";is.first "FALSE";is.singleExon "FALSE"
chr2	transdecoder	CDS	74455406	74455598	.	+	2	transcript_id "DNTX_00146257";transcript_type "protein_coding";transcript_biotype "protein_coding";gene_id "XLOC_016411";gene_name "INO80B-WBP1";class_code "j";oId "Thyroid_00221382";is.last "FALSE";is.first "FALSE";is.singleExon "FALSE"
chr2	transdecoder	CDS	74455818	74455936	.	+	1	transcript_id "DNTX_00146257";transcript_type "protein_coding";transcript_biotype "protein_coding";gene_id "XLOC_016411";gene_name "INO80B-WBP1";class_code "j";oId "Thyroid_00221382";is.last "FALSE";is.first "FALSE";is.singleExon "FALSE"
chr2	transdecoder	CDS	74456103	74456272	.	+	2	transcript_id "DNTX_00146257";transcript_type "protein_coding";transcript_biotype "protein_coding";gene_id "XLOC_016411";gene_name "INO80B-WBP1";class_code "j";oId "Thyroid_00221382";is.last "FALSE";is.first "FALSE";is.singleExon "FALSE"
chr2	transdecoder	CDS	74457334	74457861	.	+	0	transcript_id "DNTX_00146257";transcript_type "protein_coding";transcript_biotype "protein_coding";gene_id "XLOC_016411";gene_name "INO80B-WBP1";class_code "j";oId "Thyroid_00221382";is.last "FALSE";is.first "FALSE";is.singleExon "FALSE"
chr2	transdecoder	stop_codon	74457862	74457864	.	+	0	transcript_id "DNTX_00146257";transcript_type "protein_coding";transcript_biotype "protein_coding";gene_id "XLOC_016411";gene_name "INO80B-WBP1";class_code "j";oId "Thyroid_00221382";is.last "FALSE";is.first "FALSE";is.singleExon "FALSE"
chr2	transdecoder	three_prime_UTR	74457865	74459098	.	+	.	transcript_id "DNTX_00146257";transcript_type "protein_coding";transcript_biotype "protein_coding";gene_id "XLOC_016411";gene_name "INO80B-WBP1";class_code "j";oId "Thyroid_00221382";is.last "FALSE";is.first "FALSE";is.singleExon "FALSE"
chr2	transdecoder	three_prime_UTR	74459643	74459745	.	+	.	transcript_id "DNTX_00146257";transcript_type "protein_coding";transcript_biotype "protein_coding";gene_id "XLOC_016411";gene_name "INO80B-WBP1";class_code "j";oId "Thyroid_00221382";is.last "FALSE";is.first "FALSE";is.singleExon "FALSE"
chr2	transdecoder	three_prime_UTR	74459873	74460049	.	+	.	transcript_id "DNTX_00146257";transcript_type "protein_coding";transcript_biotype "protein_coding";gene_id "XLOC_016411";gene_name "INO80B-WBP1";class_code "j";oId "Thyroid_00221382";is.last "FALSE";is.first "FALSE";is.singleExon "FALSE"
chr2	transdecoder	three_prime_UTR	74460221	74460883	.	+	.	transcript_id "DNTX_00146257";transcript_type "protein_coding";transcript_biotype "protein_coding";gene_id "XLOC_016411";gene_name "INO80B-WBP1";class_code "j";oId "Thyroid_00221382";is.last "TRUE";is.first "FALSE";is.singleExon "FALSE"
chr2	transdecoder	transcript	74455063	74460846	.	+	.	transcript_id "DNTX_00150763";transcript_type "protein_coding";transcript_biotype "protein_coding";gene_id "XLOC_016411";gene_name "INO80B-WBP1";class_code "j";oId "Nerve-Tibial_00246597";is.last "FALSE";is.first "FALSE";is.singleExon "FALSE"
chr2	transdecoder	exon	74455063	74455174	.	+	.	transcript_id "DNTX_00150763";transcript_type "protein_coding";transcript_biotype "protein_coding";exon_number "1";gene_id "XLOC_016411";gene_name "INO80B-WBP1";class_code "j";oId "Nerve-Tibial_00246597";is.last "FALSE";novel_exon_id "nvl_exon115904";novel_exon_type "novel_TSS";is.first "TRUE";is.singleExon "FALSE"
chr2	transdecoder	exon	74455406	74455598	.	+	.	transcript_id "DNTX_00150763";transcript_type "protein_coding";transcript_biotype "protein_coding";exon_number "2";gene_id "XLOC_016411";gene_name "INO80B-WBP1";class_code "j";oId "Nerve-Tibial_00246597";is.last "FALSE";is.first "FALSE";is.singleExon "FALSE"
chr2	transdecoder	exon	74455818	74455936	.	+	.	transcript_id "DNTX_00150763";transcript_type "protein_coding";transcript_biotype "protein_coding";exon_number "3";gene_id "XLOC_016411";gene_name "INO80B-WBP1";class_code "j";oId "Nerve-Tibial_00246597";is.last "FALSE";is.first "FALSE";is.singleExon "FALSE"
chr2	transdecoder	exon	74456103	74456272	.	+	.	transcript_id "DNTX_00150763";transcript_type "protein_coding";transcript_biotype "protein_coding";exon_number "4";gene_id "XLOC_016411";gene_name "INO80B-WBP1";class_code "j";oId "Nerve-Tibial_00246597";is.last "FALSE";is.first "FALSE";is.singleExon "FALSE"
chr2	transdecoder	exon	74457334	74457538	.	+	.	transcript_id "DNTX_00150763";transcript_type "protein_coding";transcript_biotype "protein_coding";exon_number "5";gene_id "XLOC_016411";gene_name "INO80B-WBP1";class_code "j";oId "Nerve-Tibial_00246597";is.last "FALSE";is.first "FALSE";is.singleExon "FALSE"
chr2	transdecoder	exon	74459438	74459562	.	+	.	transcript_id "DNTX_00150763";transcript_type "protein_coding";transcript_biotype "protein_coding";exon_number "6";gene_id "XLOC_016411";gene_name "INO80B-WBP1";class_code "j";oId "Nerve-Tibial_00246597";is.last "FALSE";is.first "FALSE";is.singleExon "FALSE"
chr2	transdecoder	exon	74459643	74459745	.	+	.	transcript_id "DNTX_00150763";transcript_type "protein_coding";transcript_biotype "protein_coding";exon_number "7";gene_id "XLOC_016411";gene_name "INO80B-WBP1";class_code "j";oId "Nerve-Tibial_00246597";is.last "FALSE";is.first "FALSE";is.singleExon "FALSE"
chr2	transdecoder	exon	74459873	74460049	.	+	.	transcript_id "DNTX_00150763";transcript_type "protein_coding";transcript_biotype "protein_coding";exon_number "8";gene_id "XLOC_016411";gene_name "INO80B-WBP1";class_code "j";oId "Nerve-Tibial_00246597";is.last "FALSE";is.first "FALSE";is.singleExon "FALSE"
chr2	transdecoder	exon	74460221	74460846	.	+	.	transcript_id "DNTX_00150763";transcript_type "protein_coding";transcript_biotype "protein_coding";exon_number "9";gene_id "XLOC_016411";gene_name "INO80B-WBP1";class_code "j";oId "Nerve-Tibial_00246597";is.last "TRUE";is.first "FALSE";is.singleExon "FALSE"
chr2	transdecoder	five_prime_UTR	74455063	74455155	.	+	.	transcript_id "DNTX_00150763";transcript_type "protein_coding";transcript_biotype "protein_coding";gene_id "XLOC_016411";gene_name "INO80B-WBP1";class_code "j";oId "Nerve-Tibial_00246597";is.last "FALSE";is.first "FALSE";is.singleExon "FALSE"
chr2	transdecoder	start_codon	74455156	74455158	.	+	0	transcript_id "DNTX_00150763";transcript_type "protein_coding";transcript_biotype "protein_coding";gene_id "XLOC_016411";gene_name "INO80B-WBP1";class_code "j";oId "Nerve-Tibial_00246597";is.last "FALSE";is.first "FALSE";is.singleExon "FALSE"
chr2	transdecoder	CDS	74455156	74455174	.	+	0	transcript_id "DNTX_00150763";transcript_type "protein_coding";transcript_biotype "protein_coding";gene_id "XLOC_016411";gene_name "INO80B-WBP1";class_code "j";oId "Nerve-Tibial_00246597";is.last "FALSE";is.first "FALSE";is.singleExon "FALSE"
chr2	transdecoder	CDS	74455406	74455598	.	+	2	transcript_id "DNTX_00150763";transcript_type "protein_coding";transcript_biotype "protein_coding";gene_id "XLOC_016411";gene_name "INO80B-WBP1";class_code "j";oId "Nerve-Tibial_00246597";is.last "FALSE";is.first "FALSE";is.singleExon "FALSE"
chr2	transdecoder	CDS	74455818	74455936	.	+	1	transcript_id "DNTX_00150763";transcript_type "protein_coding";transcript_biotype "protein_coding";gene_id "XLOC_016411";gene_name "INO80B-WBP1";class_code "j";oId "Nerve-Tibial_00246597";is.last "FALSE";is.first "FALSE";is.singleExon "FALSE"
chr2	transdecoder	CDS	74456103	74456272	.	+	2	transcript_id "DNTX_00150763";transcript_type "protein_coding";transcript_biotype "protein_coding";gene_id "XLOC_016411";gene_name "INO80B-WBP1";class_code "j";oId "Nerve-Tibial_00246597";is.last "FALSE";is.first "FALSE";is.singleExon "FALSE"
chr2	transdecoder	CDS	74457334	74457538	.	+	0	transcript_id "DNTX_00150763";transcript_type "protein_coding";transcript_biotype "protein_coding";gene_id "XLOC_016411";gene_name "INO80B-WBP1";class_code "j";oId "Nerve-Tibial_00246597";is.last "FALSE";is.first "FALSE";is.singleExon "FALSE"
chr2	transdecoder	CDS	74459438	74459439	.	+	2	transcript_id "DNTX_00150763";transcript_type "protein_coding";transcript_biotype "protein_coding";gene_id "XLOC_016411";gene_name "INO80B-WBP1";class_code "j";oId "Nerve-Tibial_00246597";is.last "FALSE";is.first "FALSE";is.singleExon "FALSE"
chr2	transdecoder	stop_codon	74459440	74459442	.	+	0	transcript_id "DNTX_00150763";transcript_type "protein_coding";transcript_biotype "protein_coding";gene_id "XLOC_016411";gene_name "INO80B-WBP1";class_code "j";oId "Nerve-Tibial_00246597";is.last "FALSE";is.first "FALSE";is.singleExon "FALSE"
chr2	transdecoder	three_prime_UTR	74459443	74459562	.	+	.	transcript_id "DNTX_00150763";transcript_type "protein_coding";transcript_biotype "protein_coding";gene_id "XLOC_016411";gene_name "INO80B-WBP1";class_code "j";oId "Nerve-Tibial_00246597";is.last "FALSE";is.first "FALSE";is.singleExon "FALSE"
chr2	transdecoder	three_prime_UTR	74459643	74459745	.	+	.	transcript_id "DNTX_00150763";transcript_type "protein_coding";transcript_biotype "protein_coding";gene_id "XLOC_016411";gene_name "INO80B-WBP1";class_code "j";oId "Nerve-Tibial_00246597";is.last "FALSE";is.first "FALSE";is.singleExon "FALSE"
chr2	transdecoder	three_prime_UTR	74459873	74460049	.	+	.	transcript_id "DNTX_00150763";transcript_type "protein_coding";transcript_biotype "protein_coding";gene_id "XLOC_016411";gene_name "INO80B-WBP1";class_code "j";oId "Nerve-Tibial_00246597";is.last "FALSE";is.first "FALSE";is.singleExon "FALSE"
chr2	transdecoder	three_prime_UTR	74460221	74460846	.	+	.	transcript_id "DNTX_00150763";transcript_type "protein_coding";transcript_biotype "protein_coding";gene_id "XLOC_016411";gene_name "INO80B-WBP1";class_code "j";oId "Nerve-Tibial_00246597";is.last "TRUE";is.first "FALSE";is.singleExon "FALSE"
chr2	transdecoder	transcript	74455063	74460883	.	+	.	transcript_id "DNTX_00144761";transcript_type "protein_coding";transcript_biotype "protein_coding";gene_id "XLOC_016411";gene_name "INO80B-WBP1";class_code "j";oId "Adipose-Subcutaneous_00220723";is.last "FALSE";is.first "FALSE";is.singleExon "FALSE"
chr2	transdecoder	exon	74455063	74455174	.	+	.	transcript_id "DNTX_00144761";transcript_type "protein_coding";transcript_biotype "protein_coding";exon_number "1";gene_id "XLOC_016411";gene_name "INO80B-WBP1";class_code "j";oId "Adipose-Subcutaneous_00220723";is.last "FALSE";novel_exon_id "nvl_exon115904";novel_exon_type "novel_TSS";is.first "TRUE";is.singleExon "FALSE"
chr2	transdecoder	exon	74455406	74455598	.	+	.	transcript_id "DNTX_00144761";transcript_type "protein_coding";transcript_biotype "protein_coding";exon_number "2";gene_id "XLOC_016411";gene_name "INO80B-WBP1";class_code "j";oId "Adipose-Subcutaneous_00220723";is.last "FALSE";is.first "FALSE";is.singleExon "FALSE"
chr2	transdecoder	exon	74455818	74455936	.	+	.	transcript_id "DNTX_00144761";transcript_type "protein_coding";transcript_biotype "protein_coding";exon_number "3";gene_id "XLOC_016411";gene_name "INO80B-WBP1";class_code "j";oId "Adipose-Subcutaneous_00220723";is.last "FALSE";is.first "FALSE";is.singleExon "FALSE"
chr2	transdecoder	exon	74456103	74456272	.	+	.	transcript_id "DNTX_00144761";transcript_type "protein_coding";transcript_biotype "protein_coding";exon_number "4";gene_id "XLOC_016411";gene_name "INO80B-WBP1";class_code "j";oId "Adipose-Subcutaneous_00220723";is.last "FALSE";is.first "FALSE";is.singleExon "FALSE"
chr2	transdecoder	exon	74457334	74457538	.	+	.	transcript_id "DNTX_00144761";transcript_type "protein_coding";transcript_biotype "protein_coding";exon_number "5";gene_id "XLOC_016411";gene_name "INO80B-WBP1";class_code "j";oId "Adipose-Subcutaneous_00220723";is.last "FALSE";is.first "FALSE";is.singleExon "FALSE"
chr2	transdecoder	exon	74457585	74458671	.	+	.	transcript_id "DNTX_00144761";transcript_type "protein_coding";transcript_biotype "protein_coding";exon_number "6";gene_id "XLOC_016411";gene_name "INO80B-WBP1";class_code "j";oId "Adipose-Subcutaneous_00220723";is.last "FALSE";novel_exon_id "nvl_exon115905";novel_exon_type "A5SS";is.first "FALSE";is.singleExon "FALSE"
chr2	transdecoder	exon	74459643	74459745	.	+	.	transcript_id "DNTX_00144761";transcript_type "protein_coding";transcript_biotype "protein_coding";exon_number "7";gene_id "XLOC_016411";gene_name "INO80B-WBP1";class_code "j";oId "Adipose-Subcutaneous_00220723";is.last "FALSE";is.first "FALSE";is.singleExon "FALSE"
chr2	transdecoder	exon	74459873	74460049	.	+	.	transcript_id "DNTX_00144761";transcript_type "protein_coding";transcript_biotype "protein_coding";exon_number "8";gene_id "XLOC_016411";gene_name "INO80B-WBP1";class_code "j";oId "Adipose-Subcutaneous_00220723";is.last "FALSE";is.first "FALSE";is.singleExon "FALSE"
chr2	transdecoder	exon	74460221	74460883	.	+	.	transcript_id "DNTX_00144761";transcript_type "protein_coding";transcript_biotype "protein_coding";exon_number "9";gene_id "XLOC_016411";gene_name "INO80B-WBP1";class_code "j";oId "Adipose-Subcutaneous_00220723";is.last "TRUE";is.first "FALSE";is.singleExon "FALSE"
chr2	transdecoder	five_prime_UTR	74455063	74455155	.	+	.	transcript_id "DNTX_00144761";transcript_type "protein_coding";transcript_biotype "protein_coding";gene_id "XLOC_016411";gene_name "INO80B-WBP1";class_code "j";oId "Adipose-Subcutaneous_00220723";is.last "FALSE";is.first "FALSE";is.singleExon "FALSE"
chr2	transdecoder	start_codon	74455156	74455158	.	+	0	transcript_id "DNTX_00144761";transcript_type "protein_coding";transcript_biotype "protein_coding";gene_id "XLOC_016411";gene_name "INO80B-WBP1";class_code "j";oId "Adipose-Subcutaneous_00220723";is.last "FALSE";is.first "FALSE";is.singleExon "FALSE"
chr2	transdecoder	CDS	74455156	74455174	.	+	0	transcript_id "DNTX_00144761";transcript_type "protein_coding";transcript_biotype "protein_coding";gene_id "XLOC_016411";gene_name "INO80B-WBP1";class_code "j";oId "Adipose-Subcutaneous_00220723";is.last "FALSE";is.first "FALSE";is.singleExon "FALSE"
chr2	transdecoder	CDS	74455406	74455598	.	+	2	transcript_id "DNTX_00144761";transcript_type "protein_coding";transcript_biotype "protein_coding";gene_id "XLOC_016411";gene_name "INO80B-WBP1";class_code "j";oId "Adipose-Subcutaneous_00220723";is.last "FALSE";is.first "FALSE";is.singleExon "FALSE"
chr2	transdecoder	CDS	74455818	74455936	.	+	1	transcript_id "DNTX_00144761";transcript_type "protein_coding";transcript_biotype "protein_coding";gene_id "XLOC_016411";gene_name "INO80B-WBP1";class_code "j";oId "Adipose-Subcutaneous_00220723";is.last "FALSE";is.first "FALSE";is.singleExon "FALSE"
chr2	transdecoder	CDS	74456103	74456272	.	+	2	transcript_id "DNTX_00144761";transcript_type "protein_coding";transcript_biotype "protein_coding";gene_id "XLOC_016411";gene_name "INO80B-WBP1";class_code "j";oId "Adipose-Subcutaneous_00220723";is.last "FALSE";is.first "FALSE";is.singleExon "FALSE"
chr2	transdecoder	CDS	74457334	74457538	.	+	0	transcript_id "DNTX_00144761";transcript_type "protein_coding";transcript_biotype "protein_coding";gene_id "XLOC_016411";gene_name "INO80B-WBP1";class_code "j";oId "Adipose-Subcutaneous_00220723";is.last "FALSE";is.first "FALSE";is.singleExon "FALSE"
chr2	transdecoder	CDS	74457585	74458213	.	+	2	transcript_id "DNTX_00144761";transcript_type "protein_coding";transcript_biotype "protein_coding";gene_id "XLOC_016411";gene_name "INO80B-WBP1";class_code "j";oId "Adipose-Subcutaneous_00220723";is.last "FALSE";is.first "FALSE";is.singleExon "FALSE"
chr2	transdecoder	stop_codon	74458214	74458216	.	+	0	transcript_id "DNTX_00144761";transcript_type "protein_coding";transcript_biotype "protein_coding";gene_id "XLOC_016411";gene_name "INO80B-WBP1";class_code "j";oId "Adipose-Subcutaneous_00220723";is.last "FALSE";is.first "FALSE";is.singleExon "FALSE"
chr2	transdecoder	three_prime_UTR	74458217	74458671	.	+	.	transcript_id "DNTX_00144761";transcript_type "protein_coding";transcript_biotype "protein_coding";gene_id "XLOC_016411";gene_name "INO80B-WBP1";class_code "j";oId "Adipose-Subcutaneous_00220723";is.last "FALSE";is.first "FALSE";is.singleExon "FALSE"
chr2	transdecoder	three_prime_UTR	74459643	74459745	.	+	.	transcript_id "DNTX_00144761";transcript_type "protein_coding";transcript_biotype "protein_coding";gene_id "XLOC_016411";gene_name "INO80B-WBP1";class_code "j";oId "Adipose-Subcutaneous_00220723";is.last "FALSE";is.first "FALSE";is.singleExon "FALSE"
chr2	transdecoder	three_prime_UTR	74459873	74460049	.	+	.	transcript_id "DNTX_00144761";transcript_type "protein_coding";transcript_biotype "protein_coding";gene_id "XLOC_016411";gene_name "INO80B-WBP1";class_code "j";oId "Adipose-Subcutaneous_00220723";is.last "FALSE";is.first "FALSE";is.singleExon "FALSE"
chr2	transdecoder	three_prime_UTR	74460221	74460883	.	+	.	transcript_id "DNTX_00144761";transcript_type "protein_coding";transcript_biotype "protein_coding";gene_id "XLOC_016411";gene_name "INO80B-WBP1";class_code "j";oId "Adipose-Subcutaneous_00220723";is.last "TRUE";is.first "FALSE";is.singleExon "FALSE"
chr2	transdecoder	transcript	74455070	74460883	.	+	.	transcript_id "DNTX_00145612";transcript_type "protein_coding";transcript_biotype "protein_coding";gene_id "XLOC_016411";gene_name "INO80B-WBP1";class_code "j";oId "Pituitary_00242723";is.last "FALSE";is.first "FALSE";is.singleExon "FALSE"
chr2	transdecoder	exon	74455070	74455174	.	+	.	transcript_id "DNTX_00145612";transcript_type "protein_coding";transcript_biotype "protein_coding";exon_number "1";gene_id "XLOC_016411";gene_name "INO80B-WBP1";class_code "j";oId "Pituitary_00242723";is.last "FALSE";novel_exon_id "nvl_exon115906";novel_exon_type "novel_TSS";is.first "TRUE";is.singleExon "FALSE"
chr2	transdecoder	exon	74455406	74455598	.	+	.	transcript_id "DNTX_00145612";transcript_type "protein_coding";transcript_biotype "protein_coding";exon_number "2";gene_id "XLOC_016411";gene_name "INO80B-WBP1";class_code "j";oId "Pituitary_00242723";is.last "FALSE";is.first "FALSE";is.singleExon "FALSE"
chr2	transdecoder	exon	74455818	74455936	.	+	.	transcript_id "DNTX_00145612";transcript_type "protein_coding";transcript_biotype "protein_coding";exon_number "3";gene_id "XLOC_016411";gene_name "INO80B-WBP1";class_code "j";oId "Pituitary_00242723";is.last "FALSE";is.first "FALSE";is.singleExon "FALSE"
chr2	transdecoder	exon	74456103	74456272	.	+	.	transcript_id "DNTX_00145612";transcript_type "protein_coding";transcript_biotype "protein_coding";exon_number "4";gene_id "XLOC_016411";gene_name "INO80B-WBP1";class_code "j";oId "Pituitary_00242723";is.last "FALSE";is.first "FALSE";is.singleExon "FALSE"
chr2	transdecoder	exon	74457334	74458570	.	+	.	transcript_id "DNTX_00145612";transcript_type "protein_coding";transcript_biotype "protein_coding";exon_number "5";gene_id "XLOC_016411";gene_name "INO80B-WBP1";class_code "j";oId "Pituitary_00242723";is.last "FALSE";novel_exon_id "nvl_exon115907";novel_exon_type "RI";is.first "FALSE";is.singleExon "FALSE"
chr2	transdecoder	exon	74458639	74459562	.	+	.	transcript_id "DNTX_00145612";transcript_type "protein_coding";transcript_biotype "protein_coding";exon_number "6";gene_id "XLOC_016411";gene_name "INO80B-WBP1";class_code "j";oId "Pituitary_00242723";is.last "FALSE";novel_exon_id "nvl_exon115908";novel_exon_type "RI";is.first "FALSE";is.singleExon "FALSE"
chr2	transdecoder	exon	74459643	74459745	.	+	.	transcript_id "DNTX_00145612";transcript_type "protein_coding";transcript_biotype "protein_coding";exon_number "7";gene_id "XLOC_016411";gene_name "INO80B-WBP1";class_code "j";oId "Pituitary_00242723";is.last "FALSE";is.first "FALSE";is.singleExon "FALSE"
chr2	transdecoder	exon	74459873	74460049	.	+	.	transcript_id "DNTX_00145612";transcript_type "protein_coding";transcript_biotype "protein_coding";exon_number "8";gene_id "XLOC_016411";gene_name "INO80B-WBP1";class_code "j";oId "Pituitary_00242723";is.last "FALSE";is.first "FALSE";is.singleExon "FALSE"
chr2	transdecoder	exon	74460221	74460883	.	+	.	transcript_id "DNTX_00145612";transcript_type "protein_coding";transcript_biotype "protein_coding";exon_number "9";gene_id "XLOC_016411";gene_name "INO80B-WBP1";class_code "j";oId "Pituitary_00242723";is.last "TRUE";is.first "FALSE";is.singleExon "FALSE"
chr2	transdecoder	five_prime_UTR	74455070	74455155	.	+	.	transcript_id "DNTX_00145612";transcript_type "protein_coding";transcript_biotype "protein_coding";gene_id "XLOC_016411";gene_name "INO80B-WBP1";class_code "j";oId "Pituitary_00242723";is.last "FALSE";is.first "FALSE";is.singleExon "FALSE"
chr2	transdecoder	start_codon	74455156	74455158	.	+	0	transcript_id "DNTX_00145612";transcript_type "protein_coding";transcript_biotype "protein_coding";gene_id "XLOC_016411";gene_name "INO80B-WBP1";class_code "j";oId "Pituitary_00242723";is.last "FALSE";is.first "FALSE";is.singleExon "FALSE"
chr2	transdecoder	CDS	74455156	74455174	.	+	0	transcript_id "DNTX_00145612";transcript_type "protein_coding";transcript_biotype "protein_coding";gene_id "XLOC_016411";gene_name "INO80B-WBP1";class_code "j";oId "Pituitary_00242723";is.last "FALSE";is.first "FALSE";is.singleExon "FALSE"
chr2	transdecoder	CDS	74455406	74455598	.	+	2	transcript_id "DNTX_00145612";transcript_type "protein_coding";transcript_biotype "protein_coding";gene_id "XLOC_016411";gene_name "INO80B-WBP1";class_code "j";oId "Pituitary_00242723";is.last "FALSE";is.first "FALSE";is.singleExon "FALSE"
chr2	transdecoder	CDS	74455818	74455936	.	+	1	transcript_id "DNTX_00145612";transcript_type "protein_coding";transcript_biotype "protein_coding";gene_id "XLOC_016411";gene_name "INO80B-WBP1";class_code "j";oId "Pituitary_00242723";is.last "FALSE";is.first "FALSE";is.singleExon "FALSE"
chr2	transdecoder	CDS	74456103	74456272	.	+	2	transcript_id "DNTX_00145612";transcript_type "protein_coding";transcript_biotype "protein_coding";gene_id "XLOC_016411";gene_name "INO80B-WBP1";class_code "j";oId "Pituitary_00242723";is.last "FALSE";is.first "FALSE";is.singleExon "FALSE"
chr2	transdecoder	CDS	74457334	74457861	.	+	0	transcript_id "DNTX_00145612";transcript_type "protein_coding";transcript_biotype "protein_coding";gene_id "XLOC_016411";gene_name "INO80B-WBP1";class_code "j";oId "Pituitary_00242723";is.last "FALSE";is.first "FALSE";is.singleExon "FALSE"
chr2	transdecoder	stop_codon	74457862	74457864	.	+	0	transcript_id "DNTX_00145612";transcript_type "protein_coding";transcript_biotype "protein_coding";gene_id "XLOC_016411";gene_name "INO80B-WBP1";class_code "j";oId "Pituitary_00242723";is.last "FALSE";is.first "FALSE";is.singleExon "FALSE"
chr2	transdecoder	three_prime_UTR	74457865	74458570	.	+	.	transcript_id "DNTX_00145612";transcript_type "protein_coding";transcript_biotype "protein_coding";gene_id "XLOC_016411";gene_name "INO80B-WBP1";class_code "j";oId "Pituitary_00242723";is.last "FALSE";is.first "FALSE";is.singleExon "FALSE"
chr2	transdecoder	three_prime_UTR	74458639	74459562	.	+	.	transcript_id "DNTX_00145612";transcript_type "protein_coding";transcript_biotype "protein_coding";gene_id "XLOC_016411";gene_name "INO80B-WBP1";class_code "j";oId "Pituitary_00242723";is.last "FALSE";novel_exon_id "nvl_exon115908";novel_exon_type "RI";is.first "FALSE";is.singleExon "FALSE"
chr2	transdecoder	three_prime_UTR	74459643	74459745	.	+	.	transcript_id "DNTX_00145612";transcript_type "protein_coding";transcript_biotype "protein_coding";gene_id "XLOC_016411";gene_name "INO80B-WBP1";class_code "j";oId "Pituitary_00242723";is.last "FALSE";is.first "FALSE";is.singleExon "FALSE"
chr2	transdecoder	three_prime_UTR	74459873	74460049	.	+	.	transcript_id "DNTX_00145612";transcript_type "protein_coding";transcript_biotype "protein_coding";gene_id "XLOC_016411";gene_name "INO80B-WBP1";class_code "j";oId "Pituitary_00242723";is.last "FALSE";is.first "FALSE";is.singleExon "FALSE"
chr2	transdecoder	three_prime_UTR	74460221	74460883	.	+	.	transcript_id "DNTX_00145612";transcript_type "protein_coding";transcript_biotype "protein_coding";gene_id "XLOC_016411";gene_name "INO80B-WBP1";class_code "j";oId "Pituitary_00242723";is.last "TRUE";is.first "FALSE";is.singleExon "FALSE"
chr2	transdecoder	transcript	74455075	74460883	.	+	.	transcript_id "DNTX_00143985";transcript_type "protein_coding";transcript_biotype "protein_coding";gene_id "XLOC_016411";gene_name "INO80B-WBP1";class_code "n";oId "Lung_00229974";is.last "FALSE";is.first "FALSE";is.singleExon "FALSE"
chr2	transdecoder	exon	74455075	74455598	.	+	.	transcript_id "DNTX_00143985";transcript_type "protein_coding";transcript_biotype "protein_coding";exon_number "1";gene_id "XLOC_016411";gene_name "INO80B-WBP1";class_code "n";oId "Lung_00229974";is.last "FALSE";novel_exon_id "nvl_exon115909";novel_exon_type "novel_TSS";is.first "TRUE";is.singleExon "FALSE"
chr2	transdecoder	exon	74455818	74455936	.	+	.	transcript_id "DNTX_00143985";transcript_type "protein_coding";transcript_biotype "protein_coding";exon_number "2";gene_id "XLOC_016411";gene_name "INO80B-WBP1";class_code "n";oId "Lung_00229974";is.last "FALSE";is.first "FALSE";is.singleExon "FALSE"
chr2	transdecoder	exon	74456103	74456272	.	+	.	transcript_id "DNTX_00143985";transcript_type "protein_coding";transcript_biotype "protein_coding";exon_number "3";gene_id "XLOC_016411";gene_name "INO80B-WBP1";class_code "n";oId "Lung_00229974";is.last "FALSE";is.first "FALSE";is.singleExon "FALSE"
chr2	transdecoder	exon	74457334	74459562	.	+	.	transcript_id "DNTX_00143985";transcript_type "protein_coding";transcript_biotype "protein_coding";exon_number "4";gene_id "XLOC_016411";gene_name "INO80B-WBP1";class_code "n";oId "Lung_00229974";is.last "FALSE";novel_exon_id "nvl_exon115894";novel_exon_type "RI";is.first "FALSE";is.singleExon "FALSE"
chr2	transdecoder	exon	74459643	74459745	.	+	.	transcript_id "DNTX_00143985";transcript_type "protein_coding";transcript_biotype "protein_coding";exon_number "5";gene_id "XLOC_016411";gene_name "INO80B-WBP1";class_code "n";oId "Lung_00229974";is.last "FALSE";is.first "FALSE";is.singleExon "FALSE"
chr2	transdecoder	exon	74459873	74460049	.	+	.	transcript_id "DNTX_00143985";transcript_type "protein_coding";transcript_biotype "protein_coding";exon_number "6";gene_id "XLOC_016411";gene_name "INO80B-WBP1";class_code "n";oId "Lung_00229974";is.last "FALSE";is.first "FALSE";is.singleExon "FALSE"
chr2	transdecoder	exon	74460221	74460883	.	+	.	transcript_id "DNTX_00143985";transcript_type "protein_coding";transcript_biotype "protein_coding";exon_number "7";gene_id "XLOC_016411";gene_name "INO80B-WBP1";class_code "n";oId "Lung_00229974";is.last "TRUE";is.first "FALSE";is.singleExon "FALSE"
chr2	transdecoder	five_prime_UTR	74455075	74455293	.	+	.	transcript_id "DNTX_00143985";transcript_type "protein_coding";transcript_biotype "protein_coding";gene_id "XLOC_016411";gene_name "INO80B-WBP1";class_code "n";oId "Lung_00229974";is.last "FALSE";is.first "FALSE";is.singleExon "FALSE"
chr2	transdecoder	start_codon	74455294	74455296	.	+	0	transcript_id "DNTX_00143985";transcript_type "protein_coding";transcript_biotype "protein_coding";gene_id "XLOC_016411";gene_name "INO80B-WBP1";class_code "n";oId "Lung_00229974";is.last "FALSE";is.first "FALSE";is.singleExon "FALSE"
chr2	transdecoder	CDS	74455294	74455598	.	+	0	transcript_id "DNTX_00143985";transcript_type "protein_coding";transcript_biotype "protein_coding";gene_id "XLOC_016411";gene_name "INO80B-WBP1";class_code "n";oId "Lung_00229974";is.last "FALSE";is.first "FALSE";is.singleExon "FALSE"
chr2	transdecoder	CDS	74455818	74455936	.	+	1	transcript_id "DNTX_00143985";transcript_type "protein_coding";transcript_biotype "protein_coding";gene_id "XLOC_016411";gene_name "INO80B-WBP1";class_code "n";oId "Lung_00229974";is.last "FALSE";is.first "FALSE";is.singleExon "FALSE"
chr2	transdecoder	CDS	74456103	74456272	.	+	2	transcript_id "DNTX_00143985";transcript_type "protein_coding";transcript_biotype "protein_coding";gene_id "XLOC_016411";gene_name "INO80B-WBP1";class_code "n";oId "Lung_00229974";is.last "FALSE";is.first "FALSE";is.singleExon "FALSE"
chr2	transdecoder	CDS	74457334	74457861	.	+	0	transcript_id "DNTX_00143985";transcript_type "protein_coding";transcript_biotype "protein_coding";gene_id "XLOC_016411";gene_name "INO80B-WBP1";class_code "n";oId "Lung_00229974";is.last "FALSE";is.first "FALSE";is.singleExon "FALSE"
chr2	transdecoder	stop_codon	74457862	74457864	.	+	0	transcript_id "DNTX_00143985";transcript_type "protein_coding";transcript_biotype "protein_coding";gene_id "XLOC_016411";gene_name "INO80B-WBP1";class_code "n";oId "Lung_00229974";is.last "FALSE";is.first "FALSE";is.singleExon "FALSE"
chr2	transdecoder	three_prime_UTR	74457865	74459562	.	+	.	transcript_id "DNTX_00143985";transcript_type "protein_coding";transcript_biotype "protein_coding";gene_id "XLOC_016411";gene_name "INO80B-WBP1";class_code "n";oId "Lung_00229974";is.last "FALSE";is.first "FALSE";is.singleExon "FALSE"
chr2	transdecoder	three_prime_UTR	74459643	74459745	.	+	.	transcript_id "DNTX_00143985";transcript_type "protein_coding";transcript_biotype "protein_coding";gene_id "XLOC_016411";gene_name "INO80B-WBP1";class_code "n";oId "Lung_00229974";is.last "FALSE";is.first "FALSE";is.singleExon "FALSE"
chr2	transdecoder	three_prime_UTR	74459873	74460049	.	+	.	transcript_id "DNTX_00143985";transcript_type "protein_coding";transcript_biotype "protein_coding";gene_id "XLOC_016411";gene_name "INO80B-WBP1";class_code "n";oId "Lung_00229974";is.last "FALSE";is.first "FALSE";is.singleExon "FALSE"
chr2	transdecoder	three_prime_UTR	74460221	74460883	.	+	.	transcript_id "DNTX_00143985";transcript_type "protein_coding";transcript_biotype "protein_coding";gene_id "XLOC_016411";gene_name "INO80B-WBP1";class_code "n";oId "Lung_00229974";is.last "TRUE";is.first "FALSE";is.singleExon "FALSE"
chr2	transdecoder	transcript	74455078	74460883	.	+	.	transcript_id "DNTX_00143333";transcript_type "protein_coding";transcript_biotype "protein_coding";gene_id "XLOC_016411";gene_name "INO80B-WBP1";class_code "j";oId "Brain-Amygdala_00252702";is.last "FALSE";is.first "FALSE";is.singleExon "FALSE"
chr2	transdecoder	exon	74455078	74455174	.	+	.	transcript_id "DNTX_00143333";transcript_type "protein_coding";transcript_biotype "protein_coding";exon_number "1";gene_id "XLOC_016411";gene_name "INO80B-WBP1";class_code "j";oId "Brain-Amygdala_00252702";is.last "FALSE";novel_exon_id "nvl_exon115910";novel_exon_type "novel_TSS";is.first "TRUE";is.singleExon "FALSE"
chr2	transdecoder	exon	74455391	74455598	.	+	.	transcript_id "DNTX_00143333";transcript_type "protein_coding";transcript_biotype "protein_coding";exon_number "2";gene_id "XLOC_016411";gene_name "INO80B-WBP1";class_code "j";oId "Brain-Amygdala_00252702";is.last "FALSE";is.first "FALSE";is.singleExon "FALSE"
chr2	transdecoder	exon	74455818	74455936	.	+	.	transcript_id "DNTX_00143333";transcript_type "protein_coding";transcript_biotype "protein_coding";exon_number "3";gene_id "XLOC_016411";gene_name "INO80B-WBP1";class_code "j";oId "Brain-Amygdala_00252702";is.last "FALSE";is.first "FALSE";is.singleExon "FALSE"
chr2	transdecoder	exon	74456103	74456272	.	+	.	transcript_id "DNTX_00143333";transcript_type "protein_coding";transcript_biotype "protein_coding";exon_number "4";gene_id "XLOC_016411";gene_name "INO80B-WBP1";class_code "j";oId "Brain-Amygdala_00252702";is.last "FALSE";is.first "FALSE";is.singleExon "FALSE"
chr2	transdecoder	exon	74457334	74458671	.	+	.	transcript_id "DNTX_00143333";transcript_type "protein_coding";transcript_biotype "protein_coding";exon_number "5";gene_id "XLOC_016411";gene_name "INO80B-WBP1";class_code "j";oId "Brain-Amygdala_00252702";is.last "FALSE";novel_exon_id "nvl_exon115888";novel_exon_type "RI";is.first "FALSE";is.singleExon "FALSE"
chr2	transdecoder	exon	74459643	74459745	.	+	.	transcript_id "DNTX_00143333";transcript_type "protein_coding";transcript_biotype "protein_coding";exon_number "6";gene_id "XLOC_016411";gene_name "INO80B-WBP1";class_code "j";oId "Brain-Amygdala_00252702";is.last "FALSE";is.first "FALSE";is.singleExon "FALSE"
chr2	transdecoder	exon	74459873	74460049	.	+	.	transcript_id "DNTX_00143333";transcript_type "protein_coding";transcript_biotype "protein_coding";exon_number "7";gene_id "XLOC_016411";gene_name "INO80B-WBP1";class_code "j";oId "Brain-Amygdala_00252702";is.last "FALSE";is.first "FALSE";is.singleExon "FALSE"
chr2	transdecoder	exon	74460221	74460883	.	+	.	transcript_id "DNTX_00143333";transcript_type "protein_coding";transcript_biotype "protein_coding";exon_number "8";gene_id "XLOC_016411";gene_name "INO80B-WBP1";class_code "j";oId "Brain-Amygdala_00252702";is.last "TRUE";is.first "FALSE";is.singleExon "FALSE"
chr2	transdecoder	five_prime_UTR	74455078	74455155	.	+	.	transcript_id "DNTX_00143333";transcript_type "protein_coding";transcript_biotype "protein_coding";gene_id "XLOC_016411";gene_name "INO80B-WBP1";class_code "j";oId "Brain-Amygdala_00252702";is.last "FALSE";is.first "FALSE";is.singleExon "FALSE"
chr2	transdecoder	start_codon	74455156	74455158	.	+	0	transcript_id "DNTX_00143333";transcript_type "protein_coding";transcript_biotype "protein_coding";gene_id "XLOC_016411";gene_name "INO80B-WBP1";class_code "j";oId "Brain-Amygdala_00252702";is.last "FALSE";is.first "FALSE";is.singleExon "FALSE"
chr2	transdecoder	CDS	74455156	74455174	.	+	0	transcript_id "DNTX_00143333";transcript_type "protein_coding";transcript_biotype "protein_coding";gene_id "XLOC_016411";gene_name "INO80B-WBP1";class_code "j";oId "Brain-Amygdala_00252702";is.last "FALSE";is.first "FALSE";is.singleExon "FALSE"
chr2	transdecoder	CDS	74455391	74455598	.	+	2	transcript_id "DNTX_00143333";transcript_type "protein_coding";transcript_biotype "protein_coding";gene_id "XLOC_016411";gene_name "INO80B-WBP1";class_code "j";oId "Brain-Amygdala_00252702";is.last "FALSE";is.first "FALSE";is.singleExon "FALSE"
chr2	transdecoder	CDS	74455818	74455936	.	+	1	transcript_id "DNTX_00143333";transcript_type "protein_coding";transcript_biotype "protein_coding";gene_id "XLOC_016411";gene_name "INO80B-WBP1";class_code "j";oId "Brain-Amygdala_00252702";is.last "FALSE";is.first "FALSE";is.singleExon "FALSE"
chr2	transdecoder	CDS	74456103	74456272	.	+	2	transcript_id "DNTX_00143333";transcript_type "protein_coding";transcript_biotype "protein_coding";gene_id "XLOC_016411";gene_name "INO80B-WBP1";class_code "j";oId "Brain-Amygdala_00252702";is.last "FALSE";is.first "FALSE";is.singleExon "FALSE"
chr2	transdecoder	CDS	74457334	74457861	.	+	0	transcript_id "DNTX_00143333";transcript_type "protein_coding";transcript_biotype "protein_coding";gene_id "XLOC_016411";gene_name "INO80B-WBP1";class_code "j";oId "Brain-Amygdala_00252702";is.last "FALSE";is.first "FALSE";is.singleExon "FALSE"
chr2	transdecoder	stop_codon	74457862	74457864	.	+	0	transcript_id "DNTX_00143333";transcript_type "protein_coding";transcript_biotype "protein_coding";gene_id "XLOC_016411";gene_name "INO80B-WBP1";class_code "j";oId "Brain-Amygdala_00252702";is.last "FALSE";is.first "FALSE";is.singleExon "FALSE"
chr2	transdecoder	three_prime_UTR	74457865	74458671	.	+	.	transcript_id "DNTX_00143333";transcript_type "protein_coding";transcript_biotype "protein_coding";gene_id "XLOC_016411";gene_name "INO80B-WBP1";class_code "j";oId "Brain-Amygdala_00252702";is.last "FALSE";is.first "FALSE";is.singleExon "FALSE"
chr2	transdecoder	three_prime_UTR	74459643	74459745	.	+	.	transcript_id "DNTX_00143333";transcript_type "protein_coding";transcript_biotype "protein_coding";gene_id "XLOC_016411";gene_name "INO80B-WBP1";class_code "j";oId "Brain-Amygdala_00252702";is.last "FALSE";is.first "FALSE";is.singleExon "FALSE"
chr2	transdecoder	three_prime_UTR	74459873	74460049	.	+	.	transcript_id "DNTX_00143333";transcript_type "protein_coding";transcript_biotype "protein_coding";gene_id "XLOC_016411";gene_name "INO80B-WBP1";class_code "j";oId "Brain-Amygdala_00252702";is.last "FALSE";is.first "FALSE";is.singleExon "FALSE"
chr2	transdecoder	three_prime_UTR	74460221	74460883	.	+	.	transcript_id "DNTX_00143333";transcript_type "protein_coding";transcript_biotype "protein_coding";gene_id "XLOC_016411";gene_name "INO80B-WBP1";class_code "j";oId "Brain-Amygdala_00252702";is.last "TRUE";is.first "FALSE";is.singleExon "FALSE"
chr2	transdecoder	transcript	74455078	74460883	.	+	.	transcript_id "DNTX_00152709";transcript_type "protein_coding";transcript_biotype "protein_coding";gene_id "XLOC_016411";gene_name "INO80B-WBP1";class_code "n";oId "Spleen_00247197";is.last "FALSE";is.first "FALSE";is.singleExon "FALSE"
chr2	transdecoder	exon	74455078	74455174	.	+	.	transcript_id "DNTX_00152709";transcript_type "protein_coding";transcript_biotype "protein_coding";exon_number "1";gene_id "XLOC_016411";gene_name "INO80B-WBP1";class_code "n";oId "Spleen_00247197";is.last "FALSE";novel_exon_id "nvl_exon115910";novel_exon_type "novel_TSS";is.first "TRUE";is.singleExon "FALSE"
chr2	transdecoder	exon	74455391	74455598	.	+	.	transcript_id "DNTX_00152709";transcript_type "protein_coding";transcript_biotype "protein_coding";exon_number "2";gene_id "XLOC_016411";gene_name "INO80B-WBP1";class_code "n";oId "Spleen_00247197";is.last "FALSE";is.first "FALSE";is.singleExon "FALSE"
chr2	transdecoder	exon	74455818	74455936	.	+	.	transcript_id "DNTX_00152709";transcript_type "protein_coding";transcript_biotype "protein_coding";exon_number "3";gene_id "XLOC_016411";gene_name "INO80B-WBP1";class_code "n";oId "Spleen_00247197";is.last "FALSE";is.first "FALSE";is.singleExon "FALSE"
chr2	transdecoder	exon	74456103	74456272	.	+	.	transcript_id "DNTX_00152709";transcript_type "protein_coding";transcript_biotype "protein_coding";exon_number "4";gene_id "XLOC_016411";gene_name "INO80B-WBP1";class_code "n";oId "Spleen_00247197";is.last "FALSE";is.first "FALSE";is.singleExon "FALSE"
chr2	transdecoder	exon	74457334	74459745	.	+	.	transcript_id "DNTX_00152709";transcript_type "protein_coding";transcript_biotype "protein_coding";exon_number "5";gene_id "XLOC_016411";gene_name "INO80B-WBP1";class_code "n";oId "Spleen_00247197";is.last "FALSE";novel_exon_id "nvl_exon115897";novel_exon_type "RI";is.first "FALSE";is.singleExon "FALSE"
chr2	transdecoder	exon	74459873	74460049	.	+	.	transcript_id "DNTX_00152709";transcript_type "protein_coding";transcript_biotype "protein_coding";exon_number "6";gene_id "XLOC_016411";gene_name "INO80B-WBP1";class_code "n";oId "Spleen_00247197";is.last "FALSE";is.first "FALSE";is.singleExon "FALSE"
chr2	transdecoder	exon	74460221	74460883	.	+	.	transcript_id "DNTX_00152709";transcript_type "protein_coding";transcript_biotype "protein_coding";exon_number "7";gene_id "XLOC_016411";gene_name "INO80B-WBP1";class_code "n";oId "Spleen_00247197";is.last "TRUE";is.first "FALSE";is.singleExon "FALSE"
chr2	transdecoder	five_prime_UTR	74455078	74455155	.	+	.	transcript_id "DNTX_00152709";transcript_type "protein_coding";transcript_biotype "protein_coding";gene_id "XLOC_016411";gene_name "INO80B-WBP1";class_code "n";oId "Spleen_00247197";is.last "FALSE";is.first "FALSE";is.singleExon "FALSE"
chr2	transdecoder	start_codon	74455156	74455158	.	+	0	transcript_id "DNTX_00152709";transcript_type "protein_coding";transcript_biotype "protein_coding";gene_id "XLOC_016411";gene_name "INO80B-WBP1";class_code "n";oId "Spleen_00247197";is.last "FALSE";is.first "FALSE";is.singleExon "FALSE"
chr2	transdecoder	CDS	74455156	74455174	.	+	0	transcript_id "DNTX_00152709";transcript_type "protein_coding";transcript_biotype "protein_coding";gene_id "XLOC_016411";gene_name "INO80B-WBP1";class_code "n";oId "Spleen_00247197";is.last "FALSE";is.first "FALSE";is.singleExon "FALSE"
chr2	transdecoder	CDS	74455391	74455598	.	+	2	transcript_id "DNTX_00152709";transcript_type "protein_coding";transcript_biotype "protein_coding";gene_id "XLOC_016411";gene_name "INO80B-WBP1";class_code "n";oId "Spleen_00247197";is.last "FALSE";is.first "FALSE";is.singleExon "FALSE"
chr2	transdecoder	CDS	74455818	74455936	.	+	1	transcript_id "DNTX_00152709";transcript_type "protein_coding";transcript_biotype "protein_coding";gene_id "XLOC_016411";gene_name "INO80B-WBP1";class_code "n";oId "Spleen_00247197";is.last "FALSE";is.first "FALSE";is.singleExon "FALSE"
chr2	transdecoder	CDS	74456103	74456272	.	+	2	transcript_id "DNTX_00152709";transcript_type "protein_coding";transcript_biotype "protein_coding";gene_id "XLOC_016411";gene_name "INO80B-WBP1";class_code "n";oId "Spleen_00247197";is.last "FALSE";is.first "FALSE";is.singleExon "FALSE"
chr2	transdecoder	CDS	74457334	74457861	.	+	0	transcript_id "DNTX_00152709";transcript_type "protein_coding";transcript_biotype "protein_coding";gene_id "XLOC_016411";gene_name "INO80B-WBP1";class_code "n";oId "Spleen_00247197";is.last "FALSE";is.first "FALSE";is.singleExon "FALSE"
chr2	transdecoder	stop_codon	74457862	74457864	.	+	0	transcript_id "DNTX_00152709";transcript_type "protein_coding";transcript_biotype "protein_coding";gene_id "XLOC_016411";gene_name "INO80B-WBP1";class_code "n";oId "Spleen_00247197";is.last "FALSE";is.first "FALSE";is.singleExon "FALSE"
chr2	transdecoder	three_prime_UTR	74457865	74459745	.	+	.	transcript_id "DNTX_00152709";transcript_type "protein_coding";transcript_biotype "protein_coding";gene_id "XLOC_016411";gene_name "INO80B-WBP1";class_code "n";oId "Spleen_00247197";is.last "FALSE";is.first "FALSE";is.singleExon "FALSE"
chr2	transdecoder	three_prime_UTR	74459873	74460049	.	+	.	transcript_id "DNTX_00152709";transcript_type "protein_coding";transcript_biotype "protein_coding";gene_id "XLOC_016411";gene_name "INO80B-WBP1";class_code "n";oId "Spleen_00247197";is.last "FALSE";is.first "FALSE";is.singleExon "FALSE"
chr2	transdecoder	three_prime_UTR	74460221	74460883	.	+	.	transcript_id "DNTX_00152709";transcript_type "protein_coding";transcript_biotype "protein_coding";gene_id "XLOC_016411";gene_name "INO80B-WBP1";class_code "n";oId "Spleen_00247197";is.last "TRUE";is.first "FALSE";is.singleExon "FALSE"
chr2	transdecoder	transcript	74455080	74460883	.	+	.	transcript_id "DNTX_00146258";transcript_type "protein_coding";transcript_biotype "protein_coding";gene_id "XLOC_016411";gene_name "INO80B-WBP1";class_code "m";oId "Spleen_00218807";is.last "FALSE";is.first "FALSE";is.singleExon "FALSE"
chr2	transdecoder	exon	74455080	74455598	.	+	.	transcript_id "DNTX_00146258";transcript_type "protein_coding";transcript_biotype "protein_coding";exon_number "1";gene_id "XLOC_016411";gene_name "INO80B-WBP1";class_code "m";oId "Spleen_00218807";is.last "FALSE";novel_exon_id "nvl_exon115911";novel_exon_type "novel_TSS";is.first "TRUE";is.singleExon "FALSE"
chr2	transdecoder	exon	74455818	74455936	.	+	.	transcript_id "DNTX_00146258";transcript_type "protein_coding";transcript_biotype "protein_coding";exon_number "2";gene_id "XLOC_016411";gene_name "INO80B-WBP1";class_code "m";oId "Spleen_00218807";is.last "FALSE";is.first "FALSE";is.singleExon "FALSE"
chr2	transdecoder	exon	74456103	74456272	.	+	.	transcript_id "DNTX_00146258";transcript_type "protein_coding";transcript_biotype "protein_coding";exon_number "3";gene_id "XLOC_016411";gene_name "INO80B-WBP1";class_code "m";oId "Spleen_00218807";is.last "FALSE";is.first "FALSE";is.singleExon "FALSE"
chr2	transdecoder	exon	74457334	74459745	.	+	.	transcript_id "DNTX_00146258";transcript_type "protein_coding";transcript_biotype "protein_coding";exon_number "4";gene_id "XLOC_016411";gene_name "INO80B-WBP1";class_code "m";oId "Spleen_00218807";is.last "FALSE";novel_exon_id "nvl_exon115897";novel_exon_type "RI";is.first "FALSE";is.singleExon "FALSE"
chr2	transdecoder	exon	74459873	74460049	.	+	.	transcript_id "DNTX_00146258";transcript_type "protein_coding";transcript_biotype "protein_coding";exon_number "5";gene_id "XLOC_016411";gene_name "INO80B-WBP1";class_code "m";oId "Spleen_00218807";is.last "FALSE";is.first "FALSE";is.singleExon "FALSE"
chr2	transdecoder	exon	74460221	74460883	.	+	.	transcript_id "DNTX_00146258";transcript_type "protein_coding";transcript_biotype "protein_coding";exon_number "6";gene_id "XLOC_016411";gene_name "INO80B-WBP1";class_code "m";oId "Spleen_00218807";is.last "TRUE";is.first "FALSE";is.singleExon "FALSE"
chr2	transdecoder	five_prime_UTR	74455080	74455293	.	+	.	transcript_id "DNTX_00146258";transcript_type "protein_coding";transcript_biotype "protein_coding";gene_id "XLOC_016411";gene_name "INO80B-WBP1";class_code "m";oId "Spleen_00218807";is.last "FALSE";is.first "FALSE";is.singleExon "FALSE"
chr2	transdecoder	start_codon	74455294	74455296	.	+	0	transcript_id "DNTX_00146258";transcript_type "protein_coding";transcript_biotype "protein_coding";gene_id "XLOC_016411";gene_name "INO80B-WBP1";class_code "m";oId "Spleen_00218807";is.last "FALSE";is.first "FALSE";is.singleExon "FALSE"
chr2	transdecoder	CDS	74455294	74455598	.	+	0	transcript_id "DNTX_00146258";transcript_type "protein_coding";transcript_biotype "protein_coding";gene_id "XLOC_016411";gene_name "INO80B-WBP1";class_code "m";oId "Spleen_00218807";is.last "FALSE";is.first "FALSE";is.singleExon "FALSE"
chr2	transdecoder	CDS	74455818	74455936	.	+	1	transcript_id "DNTX_00146258";transcript_type "protein_coding";transcript_biotype "protein_coding";gene_id "XLOC_016411";gene_name "INO80B-WBP1";class_code "m";oId "Spleen_00218807";is.last "FALSE";is.first "FALSE";is.singleExon "FALSE"
chr2	transdecoder	CDS	74456103	74456272	.	+	2	transcript_id "DNTX_00146258";transcript_type "protein_coding";transcript_biotype "protein_coding";gene_id "XLOC_016411";gene_name "INO80B-WBP1";class_code "m";oId "Spleen_00218807";is.last "FALSE";is.first "FALSE";is.singleExon "FALSE"
chr2	transdecoder	CDS	74457334	74457861	.	+	0	transcript_id "DNTX_00146258";transcript_type "protein_coding";transcript_biotype "protein_coding";gene_id "XLOC_016411";gene_name "INO80B-WBP1";class_code "m";oId "Spleen_00218807";is.last "FALSE";is.first "FALSE";is.singleExon "FALSE"
chr2	transdecoder	stop_codon	74457862	74457864	.	+	0	transcript_id "DNTX_00146258";transcript_type "protein_coding";transcript_biotype "protein_coding";gene_id "XLOC_016411";gene_name "INO80B-WBP1";class_code "m";oId "Spleen_00218807";is.last "FALSE";is.first "FALSE";is.singleExon "FALSE"
chr2	transdecoder	three_prime_UTR	74457865	74459745	.	+	.	transcript_id "DNTX_00146258";transcript_type "protein_coding";transcript_biotype "protein_coding";gene_id "XLOC_016411";gene_name "INO80B-WBP1";class_code "m";oId "Spleen_00218807";is.last "FALSE";is.first "FALSE";is.singleExon "FALSE"
chr2	transdecoder	three_prime_UTR	74459873	74460049	.	+	.	transcript_id "DNTX_00146258";transcript_type "protein_coding";transcript_biotype "protein_coding";gene_id "XLOC_016411";gene_name "INO80B-WBP1";class_code "m";oId "Spleen_00218807";is.last "FALSE";is.first "FALSE";is.singleExon "FALSE"
chr2	transdecoder	three_prime_UTR	74460221	74460883	.	+	.	transcript_id "DNTX_00146258";transcript_type "protein_coding";transcript_biotype "protein_coding";gene_id "XLOC_016411";gene_name "INO80B-WBP1";class_code "m";oId "Spleen_00218807";is.last "TRUE";is.first "FALSE";is.singleExon "FALSE"
chr2	transdecoder	transcript	74455087	74460883	.	+	.	transcript_id "DNTX_00146259";transcript_type "protein_coding";transcript_biotype "protein_coding";gene_id "XLOC_016411";gene_name "INO80B-WBP1";class_code "j";oId "Brain-Cortex_00226327";is.last "FALSE";is.first "FALSE";is.singleExon "FALSE"
chr2	transdecoder	exon	74455087	74455174	.	+	.	transcript_id "DNTX_00146259";transcript_type "protein_coding";transcript_biotype "protein_coding";exon_number "1";gene_id "XLOC_016411";gene_name "INO80B-WBP1";class_code "j";oId "Brain-Cortex_00226327";is.last "FALSE";is.first "TRUE";is.singleExon "FALSE"
chr2	transdecoder	exon	74455406	74455598	.	+	.	transcript_id "DNTX_00146259";transcript_type "protein_coding";transcript_biotype "protein_coding";exon_number "2";gene_id "XLOC_016411";gene_name "INO80B-WBP1";class_code "j";oId "Brain-Cortex_00226327";is.last "FALSE";is.first "FALSE";is.singleExon "FALSE"
chr2	transdecoder	exon	74455818	74455936	.	+	.	transcript_id "DNTX_00146259";transcript_type "protein_coding";transcript_biotype "protein_coding";exon_number "3";gene_id "XLOC_016411";gene_name "INO80B-WBP1";class_code "j";oId "Brain-Cortex_00226327";is.last "FALSE";is.first "FALSE";is.singleExon "FALSE"
chr2	transdecoder	exon	74456103	74456272	.	+	.	transcript_id "DNTX_00146259";transcript_type "protein_coding";transcript_biotype "protein_coding";exon_number "4";gene_id "XLOC_016411";gene_name "INO80B-WBP1";class_code "j";oId "Brain-Cortex_00226327";is.last "FALSE";is.first "FALSE";is.singleExon "FALSE"
chr2	transdecoder	exon	74457334	74458570	.	+	.	transcript_id "DNTX_00146259";transcript_type "protein_coding";transcript_biotype "protein_coding";exon_number "5";gene_id "XLOC_016411";gene_name "INO80B-WBP1";class_code "j";oId "Brain-Cortex_00226327";is.last "FALSE";novel_exon_id "nvl_exon115907";novel_exon_type "RI";is.first "FALSE";is.singleExon "FALSE"
chr2	transdecoder	exon	74458639	74458671	.	+	.	transcript_id "DNTX_00146259";transcript_type "protein_coding";transcript_biotype "protein_coding";exon_number "6";gene_id "XLOC_016411";gene_name "INO80B-WBP1";class_code "j";oId "Brain-Cortex_00226327";is.last "FALSE";is.first "FALSE";is.singleExon "FALSE"
chr2	transdecoder	exon	74459438	74459562	.	+	.	transcript_id "DNTX_00146259";transcript_type "protein_coding";transcript_biotype "protein_coding";exon_number "7";gene_id "XLOC_016411";gene_name "INO80B-WBP1";class_code "j";oId "Brain-Cortex_00226327";is.last "FALSE";is.first "FALSE";is.singleExon "FALSE"
chr2	transdecoder	exon	74459643	74459745	.	+	.	transcript_id "DNTX_00146259";transcript_type "protein_coding";transcript_biotype "protein_coding";exon_number "8";gene_id "XLOC_016411";gene_name "INO80B-WBP1";class_code "j";oId "Brain-Cortex_00226327";is.last "FALSE";is.first "FALSE";is.singleExon "FALSE"
chr2	transdecoder	exon	74459873	74460049	.	+	.	transcript_id "DNTX_00146259";transcript_type "protein_coding";transcript_biotype "protein_coding";exon_number "9";gene_id "XLOC_016411";gene_name "INO80B-WBP1";class_code "j";oId "Brain-Cortex_00226327";is.last "FALSE";is.first "FALSE";is.singleExon "FALSE"
chr2	transdecoder	exon	74460221	74460883	.	+	.	transcript_id "DNTX_00146259";transcript_type "protein_coding";transcript_biotype "protein_coding";exon_number "10";gene_id "XLOC_016411";gene_name "INO80B-WBP1";class_code "j";oId "Brain-Cortex_00226327";is.last "TRUE";is.first "FALSE";is.singleExon "FALSE"
chr2	transdecoder	five_prime_UTR	74455087	74455155	.	+	.	transcript_id "DNTX_00146259";transcript_type "protein_coding";transcript_biotype "protein_coding";gene_id "XLOC_016411";gene_name "INO80B-WBP1";class_code "j";oId "Brain-Cortex_00226327";is.last "FALSE";is.first "FALSE";is.singleExon "FALSE"
chr2	transdecoder	start_codon	74455156	74455158	.	+	0	transcript_id "DNTX_00146259";transcript_type "protein_coding";transcript_biotype "protein_coding";gene_id "XLOC_016411";gene_name "INO80B-WBP1";class_code "j";oId "Brain-Cortex_00226327";is.last "FALSE";is.first "FALSE";is.singleExon "FALSE"
chr2	transdecoder	CDS	74455156	74455174	.	+	0	transcript_id "DNTX_00146259";transcript_type "protein_coding";transcript_biotype "protein_coding";gene_id "XLOC_016411";gene_name "INO80B-WBP1";class_code "j";oId "Brain-Cortex_00226327";is.last "FALSE";is.first "FALSE";is.singleExon "FALSE"
chr2	transdecoder	CDS	74455406	74455598	.	+	2	transcript_id "DNTX_00146259";transcript_type "protein_coding";transcript_biotype "protein_coding";gene_id "XLOC_016411";gene_name "INO80B-WBP1";class_code "j";oId "Brain-Cortex_00226327";is.last "FALSE";is.first "FALSE";is.singleExon "FALSE"
chr2	transdecoder	CDS	74455818	74455936	.	+	1	transcript_id "DNTX_00146259";transcript_type "protein_coding";transcript_biotype "protein_coding";gene_id "XLOC_016411";gene_name "INO80B-WBP1";class_code "j";oId "Brain-Cortex_00226327";is.last "FALSE";is.first "FALSE";is.singleExon "FALSE"
chr2	transdecoder	CDS	74456103	74456272	.	+	2	transcript_id "DNTX_00146259";transcript_type "protein_coding";transcript_biotype "protein_coding";gene_id "XLOC_016411";gene_name "INO80B-WBP1";class_code "j";oId "Brain-Cortex_00226327";is.last "FALSE";is.first "FALSE";is.singleExon "FALSE"
chr2	transdecoder	CDS	74457334	74457861	.	+	0	transcript_id "DNTX_00146259";transcript_type "protein_coding";transcript_biotype "protein_coding";gene_id "XLOC_016411";gene_name "INO80B-WBP1";class_code "j";oId "Brain-Cortex_00226327";is.last "FALSE";is.first "FALSE";is.singleExon "FALSE"
chr2	transdecoder	stop_codon	74457862	74457864	.	+	0	transcript_id "DNTX_00146259";transcript_type "protein_coding";transcript_biotype "protein_coding";gene_id "XLOC_016411";gene_name "INO80B-WBP1";class_code "j";oId "Brain-Cortex_00226327";is.last "FALSE";is.first "FALSE";is.singleExon "FALSE"
chr2	transdecoder	three_prime_UTR	74457865	74458570	.	+	.	transcript_id "DNTX_00146259";transcript_type "protein_coding";transcript_biotype "protein_coding";gene_id "XLOC_016411";gene_name "INO80B-WBP1";class_code "j";oId "Brain-Cortex_00226327";is.last "FALSE";is.first "FALSE";is.singleExon "FALSE"
chr2	transdecoder	three_prime_UTR	74458639	74458671	.	+	.	transcript_id "DNTX_00146259";transcript_type "protein_coding";transcript_biotype "protein_coding";gene_id "XLOC_016411";gene_name "INO80B-WBP1";class_code "j";oId "Brain-Cortex_00226327";is.last "FALSE";is.first "FALSE";is.singleExon "FALSE"
chr2	transdecoder	three_prime_UTR	74459438	74459562	.	+	.	transcript_id "DNTX_00146259";transcript_type "protein_coding";transcript_biotype "protein_coding";gene_id "XLOC_016411";gene_name "INO80B-WBP1";class_code "j";oId "Brain-Cortex_00226327";is.last "FALSE";is.first "FALSE";is.singleExon "FALSE"
chr2	transdecoder	three_prime_UTR	74459643	74459745	.	+	.	transcript_id "DNTX_00146259";transcript_type "protein_coding";transcript_biotype "protein_coding";gene_id "XLOC_016411";gene_name "INO80B-WBP1";class_code "j";oId "Brain-Cortex_00226327";is.last "FALSE";is.first "FALSE";is.singleExon "FALSE"
chr2	transdecoder	three_prime_UTR	74459873	74460049	.	+	.	transcript_id "DNTX_00146259";transcript_type "protein_coding";transcript_biotype "protein_coding";gene_id "XLOC_016411";gene_name "INO80B-WBP1";class_code "j";oId "Brain-Cortex_00226327";is.last "FALSE";is.first "FALSE";is.singleExon "FALSE"
chr2	transdecoder	three_prime_UTR	74460221	74460883	.	+	.	transcript_id "DNTX_00146259";transcript_type "protein_coding";transcript_biotype "protein_coding";gene_id "XLOC_016411";gene_name "INO80B-WBP1";class_code "j";oId "Brain-Cortex_00226327";is.last "TRUE";is.first "FALSE";is.singleExon "FALSE"
chr2	transdecoder	transcript	74455088	74460883	.	+	.	transcript_id "DNTX_00143986";transcript_type "protein_coding";transcript_biotype "protein_coding";gene_id "XLOC_016411";gene_name "INO80B-WBP1";class_code "j";oId "Pituitary_00263353";is.last "FALSE";is.first "FALSE";is.singleExon "FALSE"
chr2	transdecoder	exon	74455088	74455174	.	+	.	transcript_id "DNTX_00143986";transcript_type "protein_coding";transcript_biotype "protein_coding";exon_number "1";gene_id "XLOC_016411";gene_name "INO80B-WBP1";class_code "j";oId "Pituitary_00263353";is.last "FALSE";is.first "TRUE";is.singleExon "FALSE"
chr2	transdecoder	exon	74455406	74455598	.	+	.	transcript_id "DNTX_00143986";transcript_type "protein_coding";transcript_biotype "protein_coding";exon_number "2";gene_id "XLOC_016411";gene_name "INO80B-WBP1";class_code "j";oId "Pituitary_00263353";is.last "FALSE";is.first "FALSE";is.singleExon "FALSE"
chr2	transdecoder	exon	74455818	74455936	.	+	.	transcript_id "DNTX_00143986";transcript_type "protein_coding";transcript_biotype "protein_coding";exon_number "3";gene_id "XLOC_016411";gene_name "INO80B-WBP1";class_code "j";oId "Pituitary_00263353";is.last "FALSE";is.first "FALSE";is.singleExon "FALSE"
chr2	transdecoder	exon	74456103	74456272	.	+	.	transcript_id "DNTX_00143986";transcript_type "protein_coding";transcript_biotype "protein_coding";exon_number "4";gene_id "XLOC_016411";gene_name "INO80B-WBP1";class_code "j";oId "Pituitary_00263353";is.last "FALSE";is.first "FALSE";is.singleExon "FALSE"
chr2	transdecoder	exon	74457334	74458570	.	+	.	transcript_id "DNTX_00143986";transcript_type "protein_coding";transcript_biotype "protein_coding";exon_number "5";gene_id "XLOC_016411";gene_name "INO80B-WBP1";class_code "j";oId "Pituitary_00263353";is.last "FALSE";novel_exon_id "nvl_exon115907";novel_exon_type "RI";is.first "FALSE";is.singleExon "FALSE"
chr2	transdecoder	exon	74458639	74459117	.	+	.	transcript_id "DNTX_00143986";transcript_type "protein_coding";transcript_biotype "protein_coding";exon_number "6";gene_id "XLOC_016411";gene_name "INO80B-WBP1";class_code "j";oId "Pituitary_00263353";is.last "FALSE";novel_exon_id "nvl_exon115912";novel_exon_type "RI";is.first "FALSE";is.singleExon "FALSE"
chr2	transdecoder	exon	74459438	74459562	.	+	.	transcript_id "DNTX_00143986";transcript_type "protein_coding";transcript_biotype "protein_coding";exon_number "7";gene_id "XLOC_016411";gene_name "INO80B-WBP1";class_code "j";oId "Pituitary_00263353";is.last "FALSE";is.first "FALSE";is.singleExon "FALSE"
chr2	transdecoder	exon	74459643	74459745	.	+	.	transcript_id "DNTX_00143986";transcript_type "protein_coding";transcript_biotype "protein_coding";exon_number "8";gene_id "XLOC_016411";gene_name "INO80B-WBP1";class_code "j";oId "Pituitary_00263353";is.last "FALSE";is.first "FALSE";is.singleExon "FALSE"
chr2	transdecoder	exon	74459873	74460049	.	+	.	transcript_id "DNTX_00143986";transcript_type "protein_coding";transcript_biotype "protein_coding";exon_number "9";gene_id "XLOC_016411";gene_name "INO80B-WBP1";class_code "j";oId "Pituitary_00263353";is.last "FALSE";is.first "FALSE";is.singleExon "FALSE"
chr2	transdecoder	exon	74460221	74460883	.	+	.	transcript_id "DNTX_00143986";transcript_type "protein_coding";transcript_biotype "protein_coding";exon_number "10";gene_id "XLOC_016411";gene_name "INO80B-WBP1";class_code "j";oId "Pituitary_00263353";is.last "TRUE";is.first "FALSE";is.singleExon "FALSE"
chr2	transdecoder	five_prime_UTR	74455088	74455155	.	+	.	transcript_id "DNTX_00143986";transcript_type "protein_coding";transcript_biotype "protein_coding";gene_id "XLOC_016411";gene_name "INO80B-WBP1";class_code "j";oId "Pituitary_00263353";is.last "FALSE";is.first "FALSE";is.singleExon "FALSE"
chr2	transdecoder	start_codon	74455156	74455158	.	+	0	transcript_id "DNTX_00143986";transcript_type "protein_coding";transcript_biotype "protein_coding";gene_id "XLOC_016411";gene_name "INO80B-WBP1";class_code "j";oId "Pituitary_00263353";is.last "FALSE";is.first "FALSE";is.singleExon "FALSE"
chr2	transdecoder	CDS	74455156	74455174	.	+	0	transcript_id "DNTX_00143986";transcript_type "protein_coding";transcript_biotype "protein_coding";gene_id "XLOC_016411";gene_name "INO80B-WBP1";class_code "j";oId "Pituitary_00263353";is.last "FALSE";is.first "FALSE";is.singleExon "FALSE"
chr2	transdecoder	CDS	74455406	74455598	.	+	2	transcript_id "DNTX_00143986";transcript_type "protein_coding";transcript_biotype "protein_coding";gene_id "XLOC_016411";gene_name "INO80B-WBP1";class_code "j";oId "Pituitary_00263353";is.last "FALSE";is.first "FALSE";is.singleExon "FALSE"
chr2	transdecoder	CDS	74455818	74455936	.	+	1	transcript_id "DNTX_00143986";transcript_type "protein_coding";transcript_biotype "protein_coding";gene_id "XLOC_016411";gene_name "INO80B-WBP1";class_code "j";oId "Pituitary_00263353";is.last "FALSE";is.first "FALSE";is.singleExon "FALSE"
chr2	transdecoder	CDS	74456103	74456272	.	+	2	transcript_id "DNTX_00143986";transcript_type "protein_coding";transcript_biotype "protein_coding";gene_id "XLOC_016411";gene_name "INO80B-WBP1";class_code "j";oId "Pituitary_00263353";is.last "FALSE";is.first "FALSE";is.singleExon "FALSE"
chr2	transdecoder	CDS	74457334	74457861	.	+	0	transcript_id "DNTX_00143986";transcript_type "protein_coding";transcript_biotype "protein_coding";gene_id "XLOC_016411";gene_name "INO80B-WBP1";class_code "j";oId "Pituitary_00263353";is.last "FALSE";is.first "FALSE";is.singleExon "FALSE"
chr2	transdecoder	stop_codon	74457862	74457864	.	+	0	transcript_id "DNTX_00143986";transcript_type "protein_coding";transcript_biotype "protein_coding";gene_id "XLOC_016411";gene_name "INO80B-WBP1";class_code "j";oId "Pituitary_00263353";is.last "FALSE";is.first "FALSE";is.singleExon "FALSE"
chr2	transdecoder	three_prime_UTR	74457865	74458570	.	+	.	transcript_id "DNTX_00143986";transcript_type "protein_coding";transcript_biotype "protein_coding";gene_id "XLOC_016411";gene_name "INO80B-WBP1";class_code "j";oId "Pituitary_00263353";is.last "FALSE";is.first "FALSE";is.singleExon "FALSE"
chr2	transdecoder	three_prime_UTR	74458639	74459117	.	+	.	transcript_id "DNTX_00143986";transcript_type "protein_coding";transcript_biotype "protein_coding";gene_id "XLOC_016411";gene_name "INO80B-WBP1";class_code "j";oId "Pituitary_00263353";is.last "FALSE";novel_exon_id "nvl_exon115912";novel_exon_type "RI";is.first "FALSE";is.singleExon "FALSE"
chr2	transdecoder	three_prime_UTR	74459438	74459562	.	+	.	transcript_id "DNTX_00143986";transcript_type "protein_coding";transcript_biotype "protein_coding";gene_id "XLOC_016411";gene_name "INO80B-WBP1";class_code "j";oId "Pituitary_00263353";is.last "FALSE";is.first "FALSE";is.singleExon "FALSE"
chr2	transdecoder	three_prime_UTR	74459643	74459745	.	+	.	transcript_id "DNTX_00143986";transcript_type "protein_coding";transcript_biotype "protein_coding";gene_id "XLOC_016411";gene_name "INO80B-WBP1";class_code "j";oId "Pituitary_00263353";is.last "FALSE";is.first "FALSE";is.singleExon "FALSE"
chr2	transdecoder	three_prime_UTR	74459873	74460049	.	+	.	transcript_id "DNTX_00143986";transcript_type "protein_coding";transcript_biotype "protein_coding";gene_id "XLOC_016411";gene_name "INO80B-WBP1";class_code "j";oId "Pituitary_00263353";is.last "FALSE";is.first "FALSE";is.singleExon "FALSE"
chr2	transdecoder	three_prime_UTR	74460221	74460883	.	+	.	transcript_id "DNTX_00143986";transcript_type "protein_coding";transcript_biotype "protein_coding";gene_id "XLOC_016411";gene_name "INO80B-WBP1";class_code "j";oId "Pituitary_00263353";is.last "TRUE";is.first "FALSE";is.singleExon "FALSE"
chr2	transdecoder	transcript	74455088	74460884	.	+	.	transcript_id "DNTX_00143602";transcript_type "protein_coding";transcript_biotype "protein_coding";gene_id "XLOC_016411";gene_name "INO80B-WBP1";class_code "=";oId "Brain-Nucleusaccumbensbasalganglia_00241032";is.last "FALSE";is.first "FALSE";is.singleExon "FALSE"
chr2	transdecoder	exon	74455088	74455174	.	+	.	transcript_id "DNTX_00143602";transcript_type "protein_coding";transcript_biotype "protein_coding";exon_number "1";gene_id "XLOC_016411";gene_name "INO80B-WBP1";class_code "=";oId "Brain-Nucleusaccumbensbasalganglia_00241032";is.last "FALSE";is.first "TRUE";is.singleExon "FALSE"
chr2	transdecoder	exon	74455406	74455598	.	+	.	transcript_id "DNTX_00143602";transcript_type "protein_coding";transcript_biotype "protein_coding";exon_number "2";gene_id "XLOC_016411";gene_name "INO80B-WBP1";class_code "=";oId "Brain-Nucleusaccumbensbasalganglia_00241032";is.last "FALSE";is.first "FALSE";is.singleExon "FALSE"
chr2	transdecoder	exon	74455818	74455936	.	+	.	transcript_id "DNTX_00143602";transcript_type "protein_coding";transcript_biotype "protein_coding";exon_number "3";gene_id "XLOC_016411";gene_name "INO80B-WBP1";class_code "=";oId "Brain-Nucleusaccumbensbasalganglia_00241032";is.last "FALSE";is.first "FALSE";is.singleExon "FALSE"
chr2	transdecoder	exon	74456103	74456272	.	+	.	transcript_id "DNTX_00143602";transcript_type "protein_coding";transcript_biotype "protein_coding";exon_number "4";gene_id "XLOC_016411";gene_name "INO80B-WBP1";class_code "=";oId "Brain-Nucleusaccumbensbasalganglia_00241032";is.last "FALSE";is.first "FALSE";is.singleExon "FALSE"
chr2	transdecoder	exon	74457334	74457860	.	+	.	transcript_id "DNTX_00143602";transcript_type "protein_coding";transcript_biotype "protein_coding";exon_number "5";gene_id "XLOC_016411";gene_name "INO80B-WBP1";class_code "=";oId "Brain-Nucleusaccumbensbasalganglia_00241032";is.last "FALSE";is.first "FALSE";is.singleExon "FALSE"
chr2	transdecoder	exon	74459643	74459745	.	+	.	transcript_id "DNTX_00143602";transcript_type "protein_coding";transcript_biotype "protein_coding";exon_number "6";gene_id "XLOC_016411";gene_name "INO80B-WBP1";class_code "=";oId "Brain-Nucleusaccumbensbasalganglia_00241032";is.last "FALSE";is.first "FALSE";is.singleExon "FALSE"
chr2	transdecoder	exon	74459873	74460049	.	+	.	transcript_id "DNTX_00143602";transcript_type "protein_coding";transcript_biotype "protein_coding";exon_number "7";gene_id "XLOC_016411";gene_name "INO80B-WBP1";class_code "=";oId "Brain-Nucleusaccumbensbasalganglia_00241032";is.last "FALSE";is.first "FALSE";is.singleExon "FALSE"
chr2	transdecoder	exon	74460221	74460884	.	+	.	transcript_id "DNTX_00143602";transcript_type "protein_coding";transcript_biotype "protein_coding";exon_number "8";gene_id "XLOC_016411";gene_name "INO80B-WBP1";class_code "=";oId "Brain-Nucleusaccumbensbasalganglia_00241032";is.last "TRUE";is.first "FALSE";is.singleExon "FALSE"
chr2	transdecoder	five_prime_UTR	74455088	74455155	.	+	.	transcript_id "DNTX_00143602";transcript_type "protein_coding";transcript_biotype "protein_coding";gene_id "XLOC_016411";gene_name "INO80B-WBP1";class_code "=";oId "Brain-Nucleusaccumbensbasalganglia_00241032";is.last "FALSE";is.first "FALSE";is.singleExon "FALSE"
chr2	transdecoder	start_codon	74455156	74455158	.	+	0	transcript_id "DNTX_00143602";transcript_type "protein_coding";transcript_biotype "protein_coding";gene_id "XLOC_016411";gene_name "INO80B-WBP1";class_code "=";oId "Brain-Nucleusaccumbensbasalganglia_00241032";is.last "FALSE";is.first "FALSE";is.singleExon "FALSE"
chr2	transdecoder	CDS	74455156	74455174	.	+	0	transcript_id "DNTX_00143602";transcript_type "protein_coding";transcript_biotype "protein_coding";gene_id "XLOC_016411";gene_name "INO80B-WBP1";class_code "=";oId "Brain-Nucleusaccumbensbasalganglia_00241032";is.last "FALSE";is.first "FALSE";is.singleExon "FALSE"
chr2	transdecoder	CDS	74455406	74455598	.	+	2	transcript_id "DNTX_00143602";transcript_type "protein_coding";transcript_biotype "protein_coding";gene_id "XLOC_016411";gene_name "INO80B-WBP1";class_code "=";oId "Brain-Nucleusaccumbensbasalganglia_00241032";is.last "FALSE";is.first "FALSE";is.singleExon "FALSE"
chr2	transdecoder	CDS	74455818	74455936	.	+	1	transcript_id "DNTX_00143602";transcript_type "protein_coding";transcript_biotype "protein_coding";gene_id "XLOC_016411";gene_name "INO80B-WBP1";class_code "=";oId "Brain-Nucleusaccumbensbasalganglia_00241032";is.last "FALSE";is.first "FALSE";is.singleExon "FALSE"
chr2	transdecoder	CDS	74456103	74456272	.	+	2	transcript_id "DNTX_00143602";transcript_type "protein_coding";transcript_biotype "protein_coding";gene_id "XLOC_016411";gene_name "INO80B-WBP1";class_code "=";oId "Brain-Nucleusaccumbensbasalganglia_00241032";is.last "FALSE";is.first "FALSE";is.singleExon "FALSE"
chr2	transdecoder	CDS	74457334	74457860	.	+	0	transcript_id "DNTX_00143602";transcript_type "protein_coding";transcript_biotype "protein_coding";gene_id "XLOC_016411";gene_name "INO80B-WBP1";class_code "=";oId "Brain-Nucleusaccumbensbasalganglia_00241032";is.last "FALSE";is.first "FALSE";is.singleExon "FALSE"
chr2	transdecoder	CDS	74459643	74459664	.	+	1	transcript_id "DNTX_00143602";transcript_type "protein_coding";transcript_biotype "protein_coding";gene_id "XLOC_016411";gene_name "INO80B-WBP1";class_code "=";oId "Brain-Nucleusaccumbensbasalganglia_00241032";is.last "FALSE";is.first "FALSE";is.singleExon "FALSE"
chr2	transdecoder	stop_codon	74459665	74459667	.	+	0	transcript_id "DNTX_00143602";transcript_type "protein_coding";transcript_biotype "protein_coding";gene_id "XLOC_016411";gene_name "INO80B-WBP1";class_code "=";oId "Brain-Nucleusaccumbensbasalganglia_00241032";is.last "FALSE";is.first "FALSE";is.singleExon "FALSE"
chr2	transdecoder	three_prime_UTR	74459668	74459745	.	+	.	transcript_id "DNTX_00143602";transcript_type "protein_coding";transcript_biotype "protein_coding";gene_id "XLOC_016411";gene_name "INO80B-WBP1";class_code "=";oId "Brain-Nucleusaccumbensbasalganglia_00241032";is.last "FALSE";is.first "FALSE";is.singleExon "FALSE"
chr2	transdecoder	three_prime_UTR	74459873	74460049	.	+	.	transcript_id "DNTX_00143602";transcript_type "protein_coding";transcript_biotype "protein_coding";gene_id "XLOC_016411";gene_name "INO80B-WBP1";class_code "=";oId "Brain-Nucleusaccumbensbasalganglia_00241032";is.last "FALSE";is.first "FALSE";is.singleExon "FALSE"
chr2	transdecoder	three_prime_UTR	74460221	74460884	.	+	.	transcript_id "DNTX_00143602";transcript_type "protein_coding";transcript_biotype "protein_coding";gene_id "XLOC_016411";gene_name "INO80B-WBP1";class_code "=";oId "Brain-Nucleusaccumbensbasalganglia_00241032";is.last "TRUE";is.first "FALSE";is.singleExon "FALSE"
chr2	transdecoder	transcript	74455093	74460883	.	+	.	transcript_id "DNTX_00143988";transcript_type "protein_coding";transcript_biotype "protein_coding";gene_id "XLOC_016411";gene_name "INO80B-WBP1";class_code "j";oId "Colon-Transverse_00203432";is.last "FALSE";is.first "FALSE";is.singleExon "FALSE"
chr2	transdecoder	exon	74455093	74455174	.	+	.	transcript_id "DNTX_00143988";transcript_type "protein_coding";transcript_biotype "protein_coding";exon_number "1";gene_id "XLOC_016411";gene_name "INO80B-WBP1";class_code "j";oId "Colon-Transverse_00203432";is.last "FALSE";novel_exon_id "nvl_exon115913";novel_exon_type "novel_TSS";is.first "TRUE";is.singleExon "FALSE"
chr2	transdecoder	exon	74455406	74455598	.	+	.	transcript_id "DNTX_00143988";transcript_type "protein_coding";transcript_biotype "protein_coding";exon_number "2";gene_id "XLOC_016411";gene_name "INO80B-WBP1";class_code "j";oId "Colon-Transverse_00203432";is.last "FALSE";is.first "FALSE";is.singleExon "FALSE"
chr2	transdecoder	exon	74455818	74455936	.	+	.	transcript_id "DNTX_00143988";transcript_type "protein_coding";transcript_biotype "protein_coding";exon_number "3";gene_id "XLOC_016411";gene_name "INO80B-WBP1";class_code "j";oId "Colon-Transverse_00203432";is.last "FALSE";is.first "FALSE";is.singleExon "FALSE"
chr2	transdecoder	exon	74456103	74456272	.	+	.	transcript_id "DNTX_00143988";transcript_type "protein_coding";transcript_biotype "protein_coding";exon_number "4";gene_id "XLOC_016411";gene_name "INO80B-WBP1";class_code "j";oId "Colon-Transverse_00203432";is.last "FALSE";is.first "FALSE";is.singleExon "FALSE"
chr2	transdecoder	exon	74457334	74458570	.	+	.	transcript_id "DNTX_00143988";transcript_type "protein_coding";transcript_biotype "protein_coding";exon_number "5";gene_id "XLOC_016411";gene_name "INO80B-WBP1";class_code "j";oId "Colon-Transverse_00203432";is.last "FALSE";novel_exon_id "nvl_exon115907";novel_exon_type "RI";is.first "FALSE";is.singleExon "FALSE"
chr2	transdecoder	exon	74458639	74458671	.	+	.	transcript_id "DNTX_00143988";transcript_type "protein_coding";transcript_biotype "protein_coding";exon_number "6";gene_id "XLOC_016411";gene_name "INO80B-WBP1";class_code "j";oId "Colon-Transverse_00203432";is.last "FALSE";is.first "FALSE";is.singleExon "FALSE"
chr2	transdecoder	exon	74459643	74459745	.	+	.	transcript_id "DNTX_00143988";transcript_type "protein_coding";transcript_biotype "protein_coding";exon_number "7";gene_id "XLOC_016411";gene_name "INO80B-WBP1";class_code "j";oId "Colon-Transverse_00203432";is.last "FALSE";is.first "FALSE";is.singleExon "FALSE"
chr2	transdecoder	exon	74459873	74460049	.	+	.	transcript_id "DNTX_00143988";transcript_type "protein_coding";transcript_biotype "protein_coding";exon_number "8";gene_id "XLOC_016411";gene_name "INO80B-WBP1";class_code "j";oId "Colon-Transverse_00203432";is.last "FALSE";is.first "FALSE";is.singleExon "FALSE"
chr2	transdecoder	exon	74460221	74460883	.	+	.	transcript_id "DNTX_00143988";transcript_type "protein_coding";transcript_biotype "protein_coding";exon_number "9";gene_id "XLOC_016411";gene_name "INO80B-WBP1";class_code "j";oId "Colon-Transverse_00203432";is.last "TRUE";is.first "FALSE";is.singleExon "FALSE"
chr2	transdecoder	five_prime_UTR	74455093	74455155	.	+	.	transcript_id "DNTX_00143988";transcript_type "protein_coding";transcript_biotype "protein_coding";gene_id "XLOC_016411";gene_name "INO80B-WBP1";class_code "j";oId "Colon-Transverse_00203432";is.last "FALSE";is.first "FALSE";is.singleExon "FALSE"
chr2	transdecoder	start_codon	74455156	74455158	.	+	0	transcript_id "DNTX_00143988";transcript_type "protein_coding";transcript_biotype "protein_coding";gene_id "XLOC_016411";gene_name "INO80B-WBP1";class_code "j";oId "Colon-Transverse_00203432";is.last "FALSE";is.first "FALSE";is.singleExon "FALSE"
chr2	transdecoder	CDS	74455156	74455174	.	+	0	transcript_id "DNTX_00143988";transcript_type "protein_coding";transcript_biotype "protein_coding";gene_id "XLOC_016411";gene_name "INO80B-WBP1";class_code "j";oId "Colon-Transverse_00203432";is.last "FALSE";is.first "FALSE";is.singleExon "FALSE"
chr2	transdecoder	CDS	74455406	74455598	.	+	2	transcript_id "DNTX_00143988";transcript_type "protein_coding";transcript_biotype "protein_coding";gene_id "XLOC_016411";gene_name "INO80B-WBP1";class_code "j";oId "Colon-Transverse_00203432";is.last "FALSE";is.first "FALSE";is.singleExon "FALSE"
chr2	transdecoder	CDS	74455818	74455936	.	+	1	transcript_id "DNTX_00143988";transcript_type "protein_coding";transcript_biotype "protein_coding";gene_id "XLOC_016411";gene_name "INO80B-WBP1";class_code "j";oId "Colon-Transverse_00203432";is.last "FALSE";is.first "FALSE";is.singleExon "FALSE"
chr2	transdecoder	CDS	74456103	74456272	.	+	2	transcript_id "DNTX_00143988";transcript_type "protein_coding";transcript_biotype "protein_coding";gene_id "XLOC_016411";gene_name "INO80B-WBP1";class_code "j";oId "Colon-Transverse_00203432";is.last "FALSE";is.first "FALSE";is.singleExon "FALSE"
chr2	transdecoder	CDS	74457334	74457861	.	+	0	transcript_id "DNTX_00143988";transcript_type "protein_coding";transcript_biotype "protein_coding";gene_id "XLOC_016411";gene_name "INO80B-WBP1";class_code "j";oId "Colon-Transverse_00203432";is.last "FALSE";is.first "FALSE";is.singleExon "FALSE"
chr2	transdecoder	stop_codon	74457862	74457864	.	+	0	transcript_id "DNTX_00143988";transcript_type "protein_coding";transcript_biotype "protein_coding";gene_id "XLOC_016411";gene_name "INO80B-WBP1";class_code "j";oId "Colon-Transverse_00203432";is.last "FALSE";is.first "FALSE";is.singleExon "FALSE"
chr2	transdecoder	three_prime_UTR	74457865	74458570	.	+	.	transcript_id "DNTX_00143988";transcript_type "protein_coding";transcript_biotype "protein_coding";gene_id "XLOC_016411";gene_name "INO80B-WBP1";class_code "j";oId "Colon-Transverse_00203432";is.last "FALSE";is.first "FALSE";is.singleExon "FALSE"
chr2	transdecoder	three_prime_UTR	74458639	74458671	.	+	.	transcript_id "DNTX_00143988";transcript_type "protein_coding";transcript_biotype "protein_coding";gene_id "XLOC_016411";gene_name "INO80B-WBP1";class_code "j";oId "Colon-Transverse_00203432";is.last "FALSE";is.first "FALSE";is.singleExon "FALSE"
chr2	transdecoder	three_prime_UTR	74459643	74459745	.	+	.	transcript_id "DNTX_00143988";transcript_type "protein_coding";transcript_biotype "protein_coding";gene_id "XLOC_016411";gene_name "INO80B-WBP1";class_code "j";oId "Colon-Transverse_00203432";is.last "FALSE";is.first "FALSE";is.singleExon "FALSE"
chr2	transdecoder	three_prime_UTR	74459873	74460049	.	+	.	transcript_id "DNTX_00143988";transcript_type "protein_coding";transcript_biotype "protein_coding";gene_id "XLOC_016411";gene_name "INO80B-WBP1";class_code "j";oId "Colon-Transverse_00203432";is.last "FALSE";is.first "FALSE";is.singleExon "FALSE"
chr2	transdecoder	three_prime_UTR	74460221	74460883	.	+	.	transcript_id "DNTX_00143988";transcript_type "protein_coding";transcript_biotype "protein_coding";gene_id "XLOC_016411";gene_name "INO80B-WBP1";class_code "j";oId "Colon-Transverse_00203432";is.last "TRUE";is.first "FALSE";is.singleExon "FALSE"
chr2	transdecoder	transcript	74455094	74460883	.	+	.	transcript_id "DNTX_00143987";transcript_type "protein_coding";transcript_biotype "protein_coding";gene_id "XLOC_016411";gene_name "INO80B-WBP1";class_code "j";oId "Nerve-Tibial_00235749";is.last "FALSE";is.first "FALSE";is.singleExon "FALSE"
chr2	transdecoder	exon	74455094	74455174	.	+	.	transcript_id "DNTX_00143987";transcript_type "protein_coding";transcript_biotype "protein_coding";exon_number "1";gene_id "XLOC_016411";gene_name "INO80B-WBP1";class_code "j";oId "Nerve-Tibial_00235749";is.last "FALSE";novel_exon_id "nvl_exon115914";novel_exon_type "novel_TSS";is.first "TRUE";is.singleExon "FALSE"
chr2	transdecoder	exon	74455406	74455598	.	+	.	transcript_id "DNTX_00143987";transcript_type "protein_coding";transcript_biotype "protein_coding";exon_number "2";gene_id "XLOC_016411";gene_name "INO80B-WBP1";class_code "j";oId "Nerve-Tibial_00235749";is.last "FALSE";is.first "FALSE";is.singleExon "FALSE"
chr2	transdecoder	exon	74455818	74455936	.	+	.	transcript_id "DNTX_00143987";transcript_type "protein_coding";transcript_biotype "protein_coding";exon_number "3";gene_id "XLOC_016411";gene_name "INO80B-WBP1";class_code "j";oId "Nerve-Tibial_00235749";is.last "FALSE";is.first "FALSE";is.singleExon "FALSE"
chr2	transdecoder	exon	74456103	74456272	.	+	.	transcript_id "DNTX_00143987";transcript_type "protein_coding";transcript_biotype "protein_coding";exon_number "4";gene_id "XLOC_016411";gene_name "INO80B-WBP1";class_code "j";oId "Nerve-Tibial_00235749";is.last "FALSE";is.first "FALSE";is.singleExon "FALSE"
chr2	transdecoder	exon	74457334	74458570	.	+	.	transcript_id "DNTX_00143987";transcript_type "protein_coding";transcript_biotype "protein_coding";exon_number "5";gene_id "XLOC_016411";gene_name "INO80B-WBP1";class_code "j";oId "Nerve-Tibial_00235749";is.last "FALSE";novel_exon_id "nvl_exon115907";novel_exon_type "RI";is.first "FALSE";is.singleExon "FALSE"
chr2	transdecoder	exon	74458639	74459098	.	+	.	transcript_id "DNTX_00143987";transcript_type "protein_coding";transcript_biotype "protein_coding";exon_number "6";gene_id "XLOC_016411";gene_name "INO80B-WBP1";class_code "j";oId "Nerve-Tibial_00235749";is.last "FALSE";novel_exon_id "nvl_exon115915";novel_exon_type "RI";is.first "FALSE";is.singleExon "FALSE"
chr2	transdecoder	exon	74459438	74459562	.	+	.	transcript_id "DNTX_00143987";transcript_type "protein_coding";transcript_biotype "protein_coding";exon_number "7";gene_id "XLOC_016411";gene_name "INO80B-WBP1";class_code "j";oId "Nerve-Tibial_00235749";is.last "FALSE";is.first "FALSE";is.singleExon "FALSE"
chr2	transdecoder	exon	74459643	74459745	.	+	.	transcript_id "DNTX_00143987";transcript_type "protein_coding";transcript_biotype "protein_coding";exon_number "8";gene_id "XLOC_016411";gene_name "INO80B-WBP1";class_code "j";oId "Nerve-Tibial_00235749";is.last "FALSE";is.first "FALSE";is.singleExon "FALSE"
chr2	transdecoder	exon	74459873	74460049	.	+	.	transcript_id "DNTX_00143987";transcript_type "protein_coding";transcript_biotype "protein_coding";exon_number "9";gene_id "XLOC_016411";gene_name "INO80B-WBP1";class_code "j";oId "Nerve-Tibial_00235749";is.last "FALSE";is.first "FALSE";is.singleExon "FALSE"
chr2	transdecoder	exon	74460221	74460883	.	+	.	transcript_id "DNTX_00143987";transcript_type "protein_coding";transcript_biotype "protein_coding";exon_number "10";gene_id "XLOC_016411";gene_name "INO80B-WBP1";class_code "j";oId "Nerve-Tibial_00235749";is.last "TRUE";is.first "FALSE";is.singleExon "FALSE"
chr2	transdecoder	five_prime_UTR	74455094	74455155	.	+	.	transcript_id "DNTX_00143987";transcript_type "protein_coding";transcript_biotype "protein_coding";gene_id "XLOC_016411";gene_name "INO80B-WBP1";class_code "j";oId "Nerve-Tibial_00235749";is.last "FALSE";is.first "FALSE";is.singleExon "FALSE"
chr2	transdecoder	start_codon	74455156	74455158	.	+	0	transcript_id "DNTX_00143987";transcript_type "protein_coding";transcript_biotype "protein_coding";gene_id "XLOC_016411";gene_name "INO80B-WBP1";class_code "j";oId "Nerve-Tibial_00235749";is.last "FALSE";is.first "FALSE";is.singleExon "FALSE"
chr2	transdecoder	CDS	74455156	74455174	.	+	0	transcript_id "DNTX_00143987";transcript_type "protein_coding";transcript_biotype "protein_coding";gene_id "XLOC_016411";gene_name "INO80B-WBP1";class_code "j";oId "Nerve-Tibial_00235749";is.last "FALSE";is.first "FALSE";is.singleExon "FALSE"
chr2	transdecoder	CDS	74455406	74455598	.	+	2	transcript_id "DNTX_00143987";transcript_type "protein_coding";transcript_biotype "protein_coding";gene_id "XLOC_016411";gene_name "INO80B-WBP1";class_code "j";oId "Nerve-Tibial_00235749";is.last "FALSE";is.first "FALSE";is.singleExon "FALSE"
chr2	transdecoder	CDS	74455818	74455936	.	+	1	transcript_id "DNTX_00143987";transcript_type "protein_coding";transcript_biotype "protein_coding";gene_id "XLOC_016411";gene_name "INO80B-WBP1";class_code "j";oId "Nerve-Tibial_00235749";is.last "FALSE";is.first "FALSE";is.singleExon "FALSE"
chr2	transdecoder	CDS	74456103	74456272	.	+	2	transcript_id "DNTX_00143987";transcript_type "protein_coding";transcript_biotype "protein_coding";gene_id "XLOC_016411";gene_name "INO80B-WBP1";class_code "j";oId "Nerve-Tibial_00235749";is.last "FALSE";is.first "FALSE";is.singleExon "FALSE"
chr2	transdecoder	CDS	74457334	74457861	.	+	0	transcript_id "DNTX_00143987";transcript_type "protein_coding";transcript_biotype "protein_coding";gene_id "XLOC_016411";gene_name "INO80B-WBP1";class_code "j";oId "Nerve-Tibial_00235749";is.last "FALSE";is.first "FALSE";is.singleExon "FALSE"
chr2	transdecoder	stop_codon	74457862	74457864	.	+	0	transcript_id "DNTX_00143987";transcript_type "protein_coding";transcript_biotype "protein_coding";gene_id "XLOC_016411";gene_name "INO80B-WBP1";class_code "j";oId "Nerve-Tibial_00235749";is.last "FALSE";is.first "FALSE";is.singleExon "FALSE"
chr2	transdecoder	three_prime_UTR	74457865	74458570	.	+	.	transcript_id "DNTX_00143987";transcript_type "protein_coding";transcript_biotype "protein_coding";gene_id "XLOC_016411";gene_name "INO80B-WBP1";class_code "j";oId "Nerve-Tibial_00235749";is.last "FALSE";is.first "FALSE";is.singleExon "FALSE"
chr2	transdecoder	three_prime_UTR	74458639	74459098	.	+	.	transcript_id "DNTX_00143987";transcript_type "protein_coding";transcript_biotype "protein_coding";gene_id "XLOC_016411";gene_name "INO80B-WBP1";class_code "j";oId "Nerve-Tibial_00235749";is.last "FALSE";novel_exon_id "nvl_exon115915";novel_exon_type "RI";is.first "FALSE";is.singleExon "FALSE"
chr2	transdecoder	three_prime_UTR	74459438	74459562	.	+	.	transcript_id "DNTX_00143987";transcript_type "protein_coding";transcript_biotype "protein_coding";gene_id "XLOC_016411";gene_name "INO80B-WBP1";class_code "j";oId "Nerve-Tibial_00235749";is.last "FALSE";is.first "FALSE";is.singleExon "FALSE"
chr2	transdecoder	three_prime_UTR	74459643	74459745	.	+	.	transcript_id "DNTX_00143987";transcript_type "protein_coding";transcript_biotype "protein_coding";gene_id "XLOC_016411";gene_name "INO80B-WBP1";class_code "j";oId "Nerve-Tibial_00235749";is.last "FALSE";is.first "FALSE";is.singleExon "FALSE"
chr2	transdecoder	three_prime_UTR	74459873	74460049	.	+	.	transcript_id "DNTX_00143987";transcript_type "protein_coding";transcript_biotype "protein_coding";gene_id "XLOC_016411";gene_name "INO80B-WBP1";class_code "j";oId "Nerve-Tibial_00235749";is.last "FALSE";is.first "FALSE";is.singleExon "FALSE"
chr2	transdecoder	three_prime_UTR	74460221	74460883	.	+	.	transcript_id "DNTX_00143987";transcript_type "protein_coding";transcript_biotype "protein_coding";gene_id "XLOC_016411";gene_name "INO80B-WBP1";class_code "j";oId "Nerve-Tibial_00235749";is.last "TRUE";is.first "FALSE";is.singleExon "FALSE"
chr2	transdecoder	transcript	74455100	74460846	.	+	.	transcript_id "DNTX_00139465";transcript_type "protein_coding";transcript_biotype "protein_coding";gene_id "XLOC_016411";gene_name "INO80B-WBP1";class_code "=";oId "RPE_Fetal.Tissue_00374403";is.last "FALSE";is.first "FALSE";is.singleExon "FALSE"
chr2	transdecoder	exon	74455100	74455174	.	+	.	transcript_id "DNTX_00139465";transcript_type "protein_coding";transcript_biotype "protein_coding";exon_number "1";gene_id "XLOC_016411";gene_name "INO80B-WBP1";class_code "=";oId "RPE_Fetal.Tissue_00374403";is.last "FALSE";is.first "TRUE";is.singleExon "FALSE"
chr2	transdecoder	exon	74455406	74455598	.	+	.	transcript_id "DNTX_00139465";transcript_type "protein_coding";transcript_biotype "protein_coding";exon_number "2";gene_id "XLOC_016411";gene_name "INO80B-WBP1";class_code "=";oId "RPE_Fetal.Tissue_00374403";is.last "FALSE";is.first "FALSE";is.singleExon "FALSE"
chr2	transdecoder	exon	74455818	74455936	.	+	.	transcript_id "DNTX_00139465";transcript_type "protein_coding";transcript_biotype "protein_coding";exon_number "3";gene_id "XLOC_016411";gene_name "INO80B-WBP1";class_code "=";oId "RPE_Fetal.Tissue_00374403";is.last "FALSE";is.first "FALSE";is.singleExon "FALSE"
chr2	transdecoder	exon	74456103	74456272	.	+	.	transcript_id "DNTX_00139465";transcript_type "protein_coding";transcript_biotype "protein_coding";exon_number "4";gene_id "XLOC_016411";gene_name "INO80B-WBP1";class_code "=";oId "RPE_Fetal.Tissue_00374403";is.last "FALSE";is.first "FALSE";is.singleExon "FALSE"
chr2	transdecoder	exon	74457334	74457538	.	+	.	transcript_id "DNTX_00139465";transcript_type "protein_coding";transcript_biotype "protein_coding";exon_number "5";gene_id "XLOC_016411";gene_name "INO80B-WBP1";class_code "=";oId "RPE_Fetal.Tissue_00374403";is.last "FALSE";is.first "FALSE";is.singleExon "FALSE"
chr2	transdecoder	exon	74459643	74459745	.	+	.	transcript_id "DNTX_00139465";transcript_type "protein_coding";transcript_biotype "protein_coding";exon_number "6";gene_id "XLOC_016411";gene_name "INO80B-WBP1";class_code "=";oId "RPE_Fetal.Tissue_00374403";is.last "FALSE";is.first "FALSE";is.singleExon "FALSE"
chr2	transdecoder	exon	74459873	74460049	.	+	.	transcript_id "DNTX_00139465";transcript_type "protein_coding";transcript_biotype "protein_coding";exon_number "7";gene_id "XLOC_016411";gene_name "INO80B-WBP1";class_code "=";oId "RPE_Fetal.Tissue_00374403";is.last "FALSE";is.first "FALSE";is.singleExon "FALSE"
chr2	transdecoder	exon	74460221	74460846	.	+	.	transcript_id "DNTX_00139465";transcript_type "protein_coding";transcript_biotype "protein_coding";exon_number "8";gene_id "XLOC_016411";gene_name "INO80B-WBP1";class_code "=";oId "RPE_Fetal.Tissue_00374403";is.last "TRUE";is.first "FALSE";is.singleExon "FALSE"
chr2	transdecoder	five_prime_UTR	74455100	74455155	.	+	.	transcript_id "DNTX_00139465";transcript_type "protein_coding";transcript_biotype "protein_coding";gene_id "XLOC_016411";gene_name "INO80B-WBP1";class_code "=";oId "RPE_Fetal.Tissue_00374403";is.last "FALSE";is.first "FALSE";is.singleExon "FALSE"
chr2	transdecoder	start_codon	74455156	74455158	.	+	0	transcript_id "DNTX_00139465";transcript_type "protein_coding";transcript_biotype "protein_coding";gene_id "XLOC_016411";gene_name "INO80B-WBP1";class_code "=";oId "RPE_Fetal.Tissue_00374403";is.last "FALSE";is.first "FALSE";is.singleExon "FALSE"
chr2	transdecoder	CDS	74455156	74455174	.	+	0	transcript_id "DNTX_00139465";transcript_type "protein_coding";transcript_biotype "protein_coding";gene_id "XLOC_016411";gene_name "INO80B-WBP1";class_code "=";oId "RPE_Fetal.Tissue_00374403";is.last "FALSE";is.first "FALSE";is.singleExon "FALSE"
chr2	transdecoder	CDS	74455406	74455598	.	+	2	transcript_id "DNTX_00139465";transcript_type "protein_coding";transcript_biotype "protein_coding";gene_id "XLOC_016411";gene_name "INO80B-WBP1";class_code "=";oId "RPE_Fetal.Tissue_00374403";is.last "FALSE";is.first "FALSE";is.singleExon "FALSE"
chr2	transdecoder	CDS	74455818	74455936	.	+	1	transcript_id "DNTX_00139465";transcript_type "protein_coding";transcript_biotype "protein_coding";gene_id "XLOC_016411";gene_name "INO80B-WBP1";class_code "=";oId "RPE_Fetal.Tissue_00374403";is.last "FALSE";is.first "FALSE";is.singleExon "FALSE"
chr2	transdecoder	CDS	74456103	74456272	.	+	2	transcript_id "DNTX_00139465";transcript_type "protein_coding";transcript_biotype "protein_coding";gene_id "XLOC_016411";gene_name "INO80B-WBP1";class_code "=";oId "RPE_Fetal.Tissue_00374403";is.last "FALSE";is.first "FALSE";is.singleExon "FALSE"
chr2	transdecoder	CDS	74457334	74457538	.	+	0	transcript_id "DNTX_00139465";transcript_type "protein_coding";transcript_biotype "protein_coding";gene_id "XLOC_016411";gene_name "INO80B-WBP1";class_code "=";oId "RPE_Fetal.Tissue_00374403";is.last "FALSE";is.first "FALSE";is.singleExon "FALSE"
chr2	transdecoder	CDS	74459643	74459686	.	+	2	transcript_id "DNTX_00139465";transcript_type "protein_coding";transcript_biotype "protein_coding";gene_id "XLOC_016411";gene_name "INO80B-WBP1";class_code "=";oId "RPE_Fetal.Tissue_00374403";is.last "FALSE";is.first "FALSE";is.singleExon "FALSE"
chr2	transdecoder	stop_codon	74459687	74459689	.	+	0	transcript_id "DNTX_00139465";transcript_type "protein_coding";transcript_biotype "protein_coding";gene_id "XLOC_016411";gene_name "INO80B-WBP1";class_code "=";oId "RPE_Fetal.Tissue_00374403";is.last "FALSE";is.first "FALSE";is.singleExon "FALSE"
chr2	transdecoder	three_prime_UTR	74459690	74459745	.	+	.	transcript_id "DNTX_00139465";transcript_type "protein_coding";transcript_biotype "protein_coding";gene_id "XLOC_016411";gene_name "INO80B-WBP1";class_code "=";oId "RPE_Fetal.Tissue_00374403";is.last "FALSE";is.first "FALSE";is.singleExon "FALSE"
chr2	transdecoder	three_prime_UTR	74459873	74460049	.	+	.	transcript_id "DNTX_00139465";transcript_type "protein_coding";transcript_biotype "protein_coding";gene_id "XLOC_016411";gene_name "INO80B-WBP1";class_code "=";oId "RPE_Fetal.Tissue_00374403";is.last "FALSE";is.first "FALSE";is.singleExon "FALSE"
chr2	transdecoder	three_prime_UTR	74460221	74460846	.	+	.	transcript_id "DNTX_00139465";transcript_type "protein_coding";transcript_biotype "protein_coding";gene_id "XLOC_016411";gene_name "INO80B-WBP1";class_code "=";oId "RPE_Fetal.Tissue_00374403";is.last "TRUE";is.first "FALSE";is.singleExon "FALSE"
chr2	transdecoder	transcript	74455100	74460846	.	+	.	transcript_id "DNTX_00151769";transcript_type "protein_coding";transcript_biotype "protein_coding";gene_id "XLOC_016411";gene_name "INO80B-WBP1";class_code "j";oId "Artery-Coronary_00201953";is.last "FALSE";is.first "FALSE";is.singleExon "FALSE"
chr2	transdecoder	exon	74455100	74455174	.	+	.	transcript_id "DNTX_00151769";transcript_type "protein_coding";transcript_biotype "protein_coding";exon_number "1";gene_id "XLOC_016411";gene_name "INO80B-WBP1";class_code "j";oId "Artery-Coronary_00201953";is.last "FALSE";is.first "TRUE";is.singleExon "FALSE"
chr2	transdecoder	exon	74455406	74455598	.	+	.	transcript_id "DNTX_00151769";transcript_type "protein_coding";transcript_biotype "protein_coding";exon_number "2";gene_id "XLOC_016411";gene_name "INO80B-WBP1";class_code "j";oId "Artery-Coronary_00201953";is.last "FALSE";is.first "FALSE";is.singleExon "FALSE"
chr2	transdecoder	exon	74455818	74455936	.	+	.	transcript_id "DNTX_00151769";transcript_type "protein_coding";transcript_biotype "protein_coding";exon_number "3";gene_id "XLOC_016411";gene_name "INO80B-WBP1";class_code "j";oId "Artery-Coronary_00201953";is.last "FALSE";is.first "FALSE";is.singleExon "FALSE"
chr2	transdecoder	exon	74456103	74456272	.	+	.	transcript_id "DNTX_00151769";transcript_type "protein_coding";transcript_biotype "protein_coding";exon_number "4";gene_id "XLOC_016411";gene_name "INO80B-WBP1";class_code "j";oId "Artery-Coronary_00201953";is.last "FALSE";is.first "FALSE";is.singleExon "FALSE"
chr2	transdecoder	exon	74457334	74457538	.	+	.	transcript_id "DNTX_00151769";transcript_type "protein_coding";transcript_biotype "protein_coding";exon_number "5";gene_id "XLOC_016411";gene_name "INO80B-WBP1";class_code "j";oId "Artery-Coronary_00201953";is.last "FALSE";is.first "FALSE";is.singleExon "FALSE"
chr2	transdecoder	exon	74458997	74459117	.	+	.	transcript_id "DNTX_00151769";transcript_type "protein_coding";transcript_biotype "protein_coding";exon_number "6";gene_id "XLOC_016411";gene_name "INO80B-WBP1";class_code "j";oId "Artery-Coronary_00201953";is.last "FALSE";novel_exon_id "nvl_exon115916";novel_exon_type "RI";is.first "FALSE";is.singleExon "FALSE"
chr2	transdecoder	exon	74459478	74459562	.	+	.	transcript_id "DNTX_00151769";transcript_type "protein_coding";transcript_biotype "protein_coding";exon_number "7";gene_id "XLOC_016411";gene_name "INO80B-WBP1";class_code "j";oId "Artery-Coronary_00201953";is.last "FALSE";is.first "FALSE";is.singleExon "FALSE"
chr2	transdecoder	exon	74459643	74459745	.	+	.	transcript_id "DNTX_00151769";transcript_type "protein_coding";transcript_biotype "protein_coding";exon_number "8";gene_id "XLOC_016411";gene_name "INO80B-WBP1";class_code "j";oId "Artery-Coronary_00201953";is.last "FALSE";is.first "FALSE";is.singleExon "FALSE"
chr2	transdecoder	exon	74459873	74460049	.	+	.	transcript_id "DNTX_00151769";transcript_type "protein_coding";transcript_biotype "protein_coding";exon_number "9";gene_id "XLOC_016411";gene_name "INO80B-WBP1";class_code "j";oId "Artery-Coronary_00201953";is.last "FALSE";is.first "FALSE";is.singleExon "FALSE"
chr2	transdecoder	exon	74460221	74460846	.	+	.	transcript_id "DNTX_00151769";transcript_type "protein_coding";transcript_biotype "protein_coding";exon_number "10";gene_id "XLOC_016411";gene_name "INO80B-WBP1";class_code "j";oId "Artery-Coronary_00201953";is.last "TRUE";is.first "FALSE";is.singleExon "FALSE"
chr2	transdecoder	five_prime_UTR	74455100	74455155	.	+	.	transcript_id "DNTX_00151769";transcript_type "protein_coding";transcript_biotype "protein_coding";gene_id "XLOC_016411";gene_name "INO80B-WBP1";class_code "j";oId "Artery-Coronary_00201953";is.last "FALSE";is.first "FALSE";is.singleExon "FALSE"
chr2	transdecoder	start_codon	74455156	74455158	.	+	0	transcript_id "DNTX_00151769";transcript_type "protein_coding";transcript_biotype "protein_coding";gene_id "XLOC_016411";gene_name "INO80B-WBP1";class_code "j";oId "Artery-Coronary_00201953";is.last "FALSE";is.first "FALSE";is.singleExon "FALSE"
chr2	transdecoder	CDS	74455156	74455174	.	+	0	transcript_id "DNTX_00151769";transcript_type "protein_coding";transcript_biotype "protein_coding";gene_id "XLOC_016411";gene_name "INO80B-WBP1";class_code "j";oId "Artery-Coronary_00201953";is.last "FALSE";is.first "FALSE";is.singleExon "FALSE"
chr2	transdecoder	CDS	74455406	74455598	.	+	2	transcript_id "DNTX_00151769";transcript_type "protein_coding";transcript_biotype "protein_coding";gene_id "XLOC_016411";gene_name "INO80B-WBP1";class_code "j";oId "Artery-Coronary_00201953";is.last "FALSE";is.first "FALSE";is.singleExon "FALSE"
chr2	transdecoder	CDS	74455818	74455936	.	+	1	transcript_id "DNTX_00151769";transcript_type "protein_coding";transcript_biotype "protein_coding";gene_id "XLOC_016411";gene_name "INO80B-WBP1";class_code "j";oId "Artery-Coronary_00201953";is.last "FALSE";is.first "FALSE";is.singleExon "FALSE"
chr2	transdecoder	CDS	74456103	74456272	.	+	2	transcript_id "DNTX_00151769";transcript_type "protein_coding";transcript_biotype "protein_coding";gene_id "XLOC_016411";gene_name "INO80B-WBP1";class_code "j";oId "Artery-Coronary_00201953";is.last "FALSE";is.first "FALSE";is.singleExon "FALSE"
chr2	transdecoder	CDS	74457334	74457538	.	+	0	transcript_id "DNTX_00151769";transcript_type "protein_coding";transcript_biotype "protein_coding";gene_id "XLOC_016411";gene_name "INO80B-WBP1";class_code "j";oId "Artery-Coronary_00201953";is.last "FALSE";is.first "FALSE";is.singleExon "FALSE"
chr2	transdecoder	CDS	74458997	74459016	.	+	2	transcript_id "DNTX_00151769";transcript_type "protein_coding";transcript_biotype "protein_coding";gene_id "XLOC_016411";gene_name "INO80B-WBP1";class_code "j";oId "Artery-Coronary_00201953";is.last "FALSE";is.first "FALSE";is.singleExon "FALSE"
chr2	transdecoder	stop_codon	74459017	74459019	.	+	0	transcript_id "DNTX_00151769";transcript_type "protein_coding";transcript_biotype "protein_coding";gene_id "XLOC_016411";gene_name "INO80B-WBP1";class_code "j";oId "Artery-Coronary_00201953";is.last "FALSE";is.first "FALSE";is.singleExon "FALSE"
chr2	transdecoder	three_prime_UTR	74459020	74459117	.	+	.	transcript_id "DNTX_00151769";transcript_type "protein_coding";transcript_biotype "protein_coding";gene_id "XLOC_016411";gene_name "INO80B-WBP1";class_code "j";oId "Artery-Coronary_00201953";is.last "FALSE";is.first "FALSE";is.singleExon "FALSE"
chr2	transdecoder	three_prime_UTR	74459478	74459562	.	+	.	transcript_id "DNTX_00151769";transcript_type "protein_coding";transcript_biotype "protein_coding";gene_id "XLOC_016411";gene_name "INO80B-WBP1";class_code "j";oId "Artery-Coronary_00201953";is.last "FALSE";is.first "FALSE";is.singleExon "FALSE"
chr2	transdecoder	three_prime_UTR	74459643	74459745	.	+	.	transcript_id "DNTX_00151769";transcript_type "protein_coding";transcript_biotype "protein_coding";gene_id "XLOC_016411";gene_name "INO80B-WBP1";class_code "j";oId "Artery-Coronary_00201953";is.last "FALSE";is.first "FALSE";is.singleExon "FALSE"
chr2	transdecoder	three_prime_UTR	74459873	74460049	.	+	.	transcript_id "DNTX_00151769";transcript_type "protein_coding";transcript_biotype "protein_coding";gene_id "XLOC_016411";gene_name "INO80B-WBP1";class_code "j";oId "Artery-Coronary_00201953";is.last "FALSE";is.first "FALSE";is.singleExon "FALSE"
chr2	transdecoder	three_prime_UTR	74460221	74460846	.	+	.	transcript_id "DNTX_00151769";transcript_type "protein_coding";transcript_biotype "protein_coding";gene_id "XLOC_016411";gene_name "INO80B-WBP1";class_code "j";oId "Artery-Coronary_00201953";is.last "TRUE";is.first "FALSE";is.singleExon "FALSE"
chr2	transdecoder	transcript	74455100	74460883	.	+	.	transcript_id "DNTX_00145613";transcript_type "protein_coding";transcript_biotype "protein_coding";gene_id "XLOC_016411";gene_name "INO80B-WBP1";class_code "j";oId "Brain-CerebellarHemisphere_00240943";is.last "FALSE";is.first "FALSE";is.singleExon "FALSE"
chr2	transdecoder	exon	74455100	74455174	.	+	.	transcript_id "DNTX_00145613";transcript_type "protein_coding";transcript_biotype "protein_coding";exon_number "1";gene_id "XLOC_016411";gene_name "INO80B-WBP1";class_code "j";oId "Brain-CerebellarHemisphere_00240943";is.last "FALSE";is.first "TRUE";is.singleExon "FALSE"
chr2	transdecoder	exon	74455406	74455598	.	+	.	transcript_id "DNTX_00145613";transcript_type "protein_coding";transcript_biotype "protein_coding";exon_number "2";gene_id "XLOC_016411";gene_name "INO80B-WBP1";class_code "j";oId "Brain-CerebellarHemisphere_00240943";is.last "FALSE";is.first "FALSE";is.singleExon "FALSE"
chr2	transdecoder	exon	74455818	74455936	.	+	.	transcript_id "DNTX_00145613";transcript_type "protein_coding";transcript_biotype "protein_coding";exon_number "3";gene_id "XLOC_016411";gene_name "INO80B-WBP1";class_code "j";oId "Brain-CerebellarHemisphere_00240943";is.last "FALSE";is.first "FALSE";is.singleExon "FALSE"
chr2	transdecoder	exon	74456103	74456272	.	+	.	transcript_id "DNTX_00145613";transcript_type "protein_coding";transcript_biotype "protein_coding";exon_number "4";gene_id "XLOC_016411";gene_name "INO80B-WBP1";class_code "j";oId "Brain-CerebellarHemisphere_00240943";is.last "FALSE";is.first "FALSE";is.singleExon "FALSE"
chr2	transdecoder	exon	74457334	74459117	.	+	.	transcript_id "DNTX_00145613";transcript_type "protein_coding";transcript_biotype "protein_coding";exon_number "5";gene_id "XLOC_016411";gene_name "INO80B-WBP1";class_code "j";oId "Brain-CerebellarHemisphere_00240943";is.last "FALSE";novel_exon_id "nvl_exon115896";novel_exon_type "RI";is.first "FALSE";is.singleExon "FALSE"
chr2	transdecoder	exon	74459438	74459552	.	+	.	transcript_id "DNTX_00145613";transcript_type "protein_coding";transcript_biotype "protein_coding";exon_number "6";gene_id "XLOC_016411";gene_name "INO80B-WBP1";class_code "j";oId "Brain-CerebellarHemisphere_00240943";is.last "FALSE";is.first "FALSE";is.singleExon "FALSE"
chr2	transdecoder	exon	74459643	74459745	.	+	.	transcript_id "DNTX_00145613";transcript_type "protein_coding";transcript_biotype "protein_coding";exon_number "7";gene_id "XLOC_016411";gene_name "INO80B-WBP1";class_code "j";oId "Brain-CerebellarHemisphere_00240943";is.last "FALSE";is.first "FALSE";is.singleExon "FALSE"
chr2	transdecoder	exon	74459873	74460049	.	+	.	transcript_id "DNTX_00145613";transcript_type "protein_coding";transcript_biotype "protein_coding";exon_number "8";gene_id "XLOC_016411";gene_name "INO80B-WBP1";class_code "j";oId "Brain-CerebellarHemisphere_00240943";is.last "FALSE";is.first "FALSE";is.singleExon "FALSE"
chr2	transdecoder	exon	74460221	74460883	.	+	.	transcript_id "DNTX_00145613";transcript_type "protein_coding";transcript_biotype "protein_coding";exon_number "9";gene_id "XLOC_016411";gene_name "INO80B-WBP1";class_code "j";oId "Brain-CerebellarHemisphere_00240943";is.last "TRUE";is.first "FALSE";is.singleExon "FALSE"
chr2	transdecoder	five_prime_UTR	74455100	74455155	.	+	.	transcript_id "DNTX_00145613";transcript_type "protein_coding";transcript_biotype "protein_coding";gene_id "XLOC_016411";gene_name "INO80B-WBP1";class_code "j";oId "Brain-CerebellarHemisphere_00240943";is.last "FALSE";is.first "FALSE";is.singleExon "FALSE"
chr2	transdecoder	start_codon	74455156	74455158	.	+	0	transcript_id "DNTX_00145613";transcript_type "protein_coding";transcript_biotype "protein_coding";gene_id "XLOC_016411";gene_name "INO80B-WBP1";class_code "j";oId "Brain-CerebellarHemisphere_00240943";is.last "FALSE";is.first "FALSE";is.singleExon "FALSE"
chr2	transdecoder	CDS	74455156	74455174	.	+	0	transcript_id "DNTX_00145613";transcript_type "protein_coding";transcript_biotype "protein_coding";gene_id "XLOC_016411";gene_name "INO80B-WBP1";class_code "j";oId "Brain-CerebellarHemisphere_00240943";is.last "FALSE";is.first "FALSE";is.singleExon "FALSE"
chr2	transdecoder	CDS	74455406	74455598	.	+	2	transcript_id "DNTX_00145613";transcript_type "protein_coding";transcript_biotype "protein_coding";gene_id "XLOC_016411";gene_name "INO80B-WBP1";class_code "j";oId "Brain-CerebellarHemisphere_00240943";is.last "FALSE";is.first "FALSE";is.singleExon "FALSE"
chr2	transdecoder	CDS	74455818	74455936	.	+	1	transcript_id "DNTX_00145613";transcript_type "protein_coding";transcript_biotype "protein_coding";gene_id "XLOC_016411";gene_name "INO80B-WBP1";class_code "j";oId "Brain-CerebellarHemisphere_00240943";is.last "FALSE";is.first "FALSE";is.singleExon "FALSE"
chr2	transdecoder	CDS	74456103	74456272	.	+	2	transcript_id "DNTX_00145613";transcript_type "protein_coding";transcript_biotype "protein_coding";gene_id "XLOC_016411";gene_name "INO80B-WBP1";class_code "j";oId "Brain-CerebellarHemisphere_00240943";is.last "FALSE";is.first "FALSE";is.singleExon "FALSE"
chr2	transdecoder	CDS	74457334	74457861	.	+	0	transcript_id "DNTX_00145613";transcript_type "protein_coding";transcript_biotype "protein_coding";gene_id "XLOC_016411";gene_name "INO80B-WBP1";class_code "j";oId "Brain-CerebellarHemisphere_00240943";is.last "FALSE";is.first "FALSE";is.singleExon "FALSE"
chr2	transdecoder	stop_codon	74457862	74457864	.	+	0	transcript_id "DNTX_00145613";transcript_type "protein_coding";transcript_biotype "protein_coding";gene_id "XLOC_016411";gene_name "INO80B-WBP1";class_code "j";oId "Brain-CerebellarHemisphere_00240943";is.last "FALSE";is.first "FALSE";is.singleExon "FALSE"
chr2	transdecoder	three_prime_UTR	74457865	74459117	.	+	.	transcript_id "DNTX_00145613";transcript_type "protein_coding";transcript_biotype "protein_coding";gene_id "XLOC_016411";gene_name "INO80B-WBP1";class_code "j";oId "Brain-CerebellarHemisphere_00240943";is.last "FALSE";is.first "FALSE";is.singleExon "FALSE"
chr2	transdecoder	three_prime_UTR	74459438	74459552	.	+	.	transcript_id "DNTX_00145613";transcript_type "protein_coding";transcript_biotype "protein_coding";gene_id "XLOC_016411";gene_name "INO80B-WBP1";class_code "j";oId "Brain-CerebellarHemisphere_00240943";is.last "FALSE";is.first "FALSE";is.singleExon "FALSE"
chr2	transdecoder	three_prime_UTR	74459643	74459745	.	+	.	transcript_id "DNTX_00145613";transcript_type "protein_coding";transcript_biotype "protein_coding";gene_id "XLOC_016411";gene_name "INO80B-WBP1";class_code "j";oId "Brain-CerebellarHemisphere_00240943";is.last "FALSE";is.first "FALSE";is.singleExon "FALSE"
chr2	transdecoder	three_prime_UTR	74459873	74460049	.	+	.	transcript_id "DNTX_00145613";transcript_type "protein_coding";transcript_biotype "protein_coding";gene_id "XLOC_016411";gene_name "INO80B-WBP1";class_code "j";oId "Brain-CerebellarHemisphere_00240943";is.last "FALSE";is.first "FALSE";is.singleExon "FALSE"
chr2	transdecoder	three_prime_UTR	74460221	74460883	.	+	.	transcript_id "DNTX_00145613";transcript_type "protein_coding";transcript_biotype "protein_coding";gene_id "XLOC_016411";gene_name "INO80B-WBP1";class_code "j";oId "Brain-CerebellarHemisphere_00240943";is.last "TRUE";is.first "FALSE";is.singleExon "FALSE"
chr2	transdecoder	transcript	74455100	74460883	.	+	.	transcript_id "DNTX_00151551";transcript_type "protein_coding";transcript_biotype "protein_coding";gene_id "XLOC_016411";gene_name "INO80B-WBP1";class_code "j";oId "Pituitary_00250200";is.last "FALSE";is.first "FALSE";is.singleExon "FALSE"
chr2	transdecoder	exon	74455100	74455174	.	+	.	transcript_id "DNTX_00151551";transcript_type "protein_coding";transcript_biotype "protein_coding";exon_number "1";gene_id "XLOC_016411";gene_name "INO80B-WBP1";class_code "j";oId "Pituitary_00250200";is.last "FALSE";is.first "TRUE";is.singleExon "FALSE"
chr2	transdecoder	exon	74455406	74455598	.	+	.	transcript_id "DNTX_00151551";transcript_type "protein_coding";transcript_biotype "protein_coding";exon_number "2";gene_id "XLOC_016411";gene_name "INO80B-WBP1";class_code "j";oId "Pituitary_00250200";is.last "FALSE";is.first "FALSE";is.singleExon "FALSE"
chr2	transdecoder	exon	74455818	74455936	.	+	.	transcript_id "DNTX_00151551";transcript_type "protein_coding";transcript_biotype "protein_coding";exon_number "3";gene_id "XLOC_016411";gene_name "INO80B-WBP1";class_code "j";oId "Pituitary_00250200";is.last "FALSE";is.first "FALSE";is.singleExon "FALSE"
chr2	transdecoder	exon	74456103	74456272	.	+	.	transcript_id "DNTX_00151551";transcript_type "protein_coding";transcript_biotype "protein_coding";exon_number "4";gene_id "XLOC_016411";gene_name "INO80B-WBP1";class_code "j";oId "Pituitary_00250200";is.last "FALSE";is.first "FALSE";is.singleExon "FALSE"
chr2	transdecoder	exon	74457334	74458919	.	+	.	transcript_id "DNTX_00151551";transcript_type "protein_coding";transcript_biotype "protein_coding";exon_number "5";gene_id "XLOC_016411";gene_name "INO80B-WBP1";class_code "j";oId "Pituitary_00250200";is.last "FALSE";novel_exon_id "nvl_exon115917";novel_exon_type "RI";is.first "FALSE";is.singleExon "FALSE"
chr2	transdecoder	exon	74459438	74459562	.	+	.	transcript_id "DNTX_00151551";transcript_type "protein_coding";transcript_biotype "protein_coding";exon_number "6";gene_id "XLOC_016411";gene_name "INO80B-WBP1";class_code "j";oId "Pituitary_00250200";is.last "FALSE";is.first "FALSE";is.singleExon "FALSE"
chr2	transdecoder	exon	74459643	74459745	.	+	.	transcript_id "DNTX_00151551";transcript_type "protein_coding";transcript_biotype "protein_coding";exon_number "7";gene_id "XLOC_016411";gene_name "INO80B-WBP1";class_code "j";oId "Pituitary_00250200";is.last "FALSE";is.first "FALSE";is.singleExon "FALSE"
chr2	transdecoder	exon	74459873	74460049	.	+	.	transcript_id "DNTX_00151551";transcript_type "protein_coding";transcript_biotype "protein_coding";exon_number "8";gene_id "XLOC_016411";gene_name "INO80B-WBP1";class_code "j";oId "Pituitary_00250200";is.last "FALSE";is.first "FALSE";is.singleExon "FALSE"
chr2	transdecoder	exon	74460221	74460883	.	+	.	transcript_id "DNTX_00151551";transcript_type "protein_coding";transcript_biotype "protein_coding";exon_number "9";gene_id "XLOC_016411";gene_name "INO80B-WBP1";class_code "j";oId "Pituitary_00250200";is.last "TRUE";is.first "FALSE";is.singleExon "FALSE"
chr2	transdecoder	five_prime_UTR	74455100	74455155	.	+	.	transcript_id "DNTX_00151551";transcript_type "protein_coding";transcript_biotype "protein_coding";gene_id "XLOC_016411";gene_name "INO80B-WBP1";class_code "j";oId "Pituitary_00250200";is.last "FALSE";is.first "FALSE";is.singleExon "FALSE"
chr2	transdecoder	start_codon	74455156	74455158	.	+	0	transcript_id "DNTX_00151551";transcript_type "protein_coding";transcript_biotype "protein_coding";gene_id "XLOC_016411";gene_name "INO80B-WBP1";class_code "j";oId "Pituitary_00250200";is.last "FALSE";is.first "FALSE";is.singleExon "FALSE"
chr2	transdecoder	CDS	74455156	74455174	.	+	0	transcript_id "DNTX_00151551";transcript_type "protein_coding";transcript_biotype "protein_coding";gene_id "XLOC_016411";gene_name "INO80B-WBP1";class_code "j";oId "Pituitary_00250200";is.last "FALSE";is.first "FALSE";is.singleExon "FALSE"
chr2	transdecoder	CDS	74455406	74455598	.	+	2	transcript_id "DNTX_00151551";transcript_type "protein_coding";transcript_biotype "protein_coding";gene_id "XLOC_016411";gene_name "INO80B-WBP1";class_code "j";oId "Pituitary_00250200";is.last "FALSE";is.first "FALSE";is.singleExon "FALSE"
chr2	transdecoder	CDS	74455818	74455936	.	+	1	transcript_id "DNTX_00151551";transcript_type "protein_coding";transcript_biotype "protein_coding";gene_id "XLOC_016411";gene_name "INO80B-WBP1";class_code "j";oId "Pituitary_00250200";is.last "FALSE";is.first "FALSE";is.singleExon "FALSE"
chr2	transdecoder	CDS	74456103	74456272	.	+	2	transcript_id "DNTX_00151551";transcript_type "protein_coding";transcript_biotype "protein_coding";gene_id "XLOC_016411";gene_name "INO80B-WBP1";class_code "j";oId "Pituitary_00250200";is.last "FALSE";is.first "FALSE";is.singleExon "FALSE"
chr2	transdecoder	CDS	74457334	74457861	.	+	0	transcript_id "DNTX_00151551";transcript_type "protein_coding";transcript_biotype "protein_coding";gene_id "XLOC_016411";gene_name "INO80B-WBP1";class_code "j";oId "Pituitary_00250200";is.last "FALSE";is.first "FALSE";is.singleExon "FALSE"
chr2	transdecoder	stop_codon	74457862	74457864	.	+	0	transcript_id "DNTX_00151551";transcript_type "protein_coding";transcript_biotype "protein_coding";gene_id "XLOC_016411";gene_name "INO80B-WBP1";class_code "j";oId "Pituitary_00250200";is.last "FALSE";is.first "FALSE";is.singleExon "FALSE"
chr2	transdecoder	three_prime_UTR	74457865	74458919	.	+	.	transcript_id "DNTX_00151551";transcript_type "protein_coding";transcript_biotype "protein_coding";gene_id "XLOC_016411";gene_name "INO80B-WBP1";class_code "j";oId "Pituitary_00250200";is.last "FALSE";is.first "FALSE";is.singleExon "FALSE"
chr2	transdecoder	three_prime_UTR	74459438	74459562	.	+	.	transcript_id "DNTX_00151551";transcript_type "protein_coding";transcript_biotype "protein_coding";gene_id "XLOC_016411";gene_name "INO80B-WBP1";class_code "j";oId "Pituitary_00250200";is.last "FALSE";is.first "FALSE";is.singleExon "FALSE"
chr2	transdecoder	three_prime_UTR	74459643	74459745	.	+	.	transcript_id "DNTX_00151551";transcript_type "protein_coding";transcript_biotype "protein_coding";gene_id "XLOC_016411";gene_name "INO80B-WBP1";class_code "j";oId "Pituitary_00250200";is.last "FALSE";is.first "FALSE";is.singleExon "FALSE"
chr2	transdecoder	three_prime_UTR	74459873	74460049	.	+	.	transcript_id "DNTX_00151551";transcript_type "protein_coding";transcript_biotype "protein_coding";gene_id "XLOC_016411";gene_name "INO80B-WBP1";class_code "j";oId "Pituitary_00250200";is.last "FALSE";is.first "FALSE";is.singleExon "FALSE"
chr2	transdecoder	three_prime_UTR	74460221	74460883	.	+	.	transcript_id "DNTX_00151551";transcript_type "protein_coding";transcript_biotype "protein_coding";gene_id "XLOC_016411";gene_name "INO80B-WBP1";class_code "j";oId "Pituitary_00250200";is.last "TRUE";is.first "FALSE";is.singleExon "FALSE"
chr2	transdecoder	transcript	74455100	74460883	.	+	.	transcript_id "DNTX_00151552";transcript_type "protein_coding";transcript_biotype "protein_coding";gene_id "XLOC_016411";gene_name "INO80B-WBP1";class_code "j";oId "Pituitary_00257566";is.last "FALSE";is.first "FALSE";is.singleExon "FALSE"
chr2	transdecoder	exon	74455100	74455174	.	+	.	transcript_id "DNTX_00151552";transcript_type "protein_coding";transcript_biotype "protein_coding";exon_number "1";gene_id "XLOC_016411";gene_name "INO80B-WBP1";class_code "j";oId "Pituitary_00257566";is.last "FALSE";is.first "TRUE";is.singleExon "FALSE"
chr2	transdecoder	exon	74455406	74455598	.	+	.	transcript_id "DNTX_00151552";transcript_type "protein_coding";transcript_biotype "protein_coding";exon_number "2";gene_id "XLOC_016411";gene_name "INO80B-WBP1";class_code "j";oId "Pituitary_00257566";is.last "FALSE";is.first "FALSE";is.singleExon "FALSE"
chr2	transdecoder	exon	74455818	74455936	.	+	.	transcript_id "DNTX_00151552";transcript_type "protein_coding";transcript_biotype "protein_coding";exon_number "3";gene_id "XLOC_016411";gene_name "INO80B-WBP1";class_code "j";oId "Pituitary_00257566";is.last "FALSE";is.first "FALSE";is.singleExon "FALSE"
chr2	transdecoder	exon	74456103	74456272	.	+	.	transcript_id "DNTX_00151552";transcript_type "protein_coding";transcript_biotype "protein_coding";exon_number "4";gene_id "XLOC_016411";gene_name "INO80B-WBP1";class_code "j";oId "Pituitary_00257566";is.last "FALSE";is.first "FALSE";is.singleExon "FALSE"
chr2	transdecoder	exon	74457334	74459117	.	+	.	transcript_id "DNTX_00151552";transcript_type "protein_coding";transcript_biotype "protein_coding";exon_number "5";gene_id "XLOC_016411";gene_name "INO80B-WBP1";class_code "j";oId "Pituitary_00257566";is.last "FALSE";novel_exon_id "nvl_exon115896";novel_exon_type "RI";is.first "FALSE";is.singleExon "FALSE"
chr2	transdecoder	exon	74459478	74459562	.	+	.	transcript_id "DNTX_00151552";transcript_type "protein_coding";transcript_biotype "protein_coding";exon_number "6";gene_id "XLOC_016411";gene_name "INO80B-WBP1";class_code "j";oId "Pituitary_00257566";is.last "FALSE";is.first "FALSE";is.singleExon "FALSE"
chr2	transdecoder	exon	74459643	74459745	.	+	.	transcript_id "DNTX_00151552";transcript_type "protein_coding";transcript_biotype "protein_coding";exon_number "7";gene_id "XLOC_016411";gene_name "INO80B-WBP1";class_code "j";oId "Pituitary_00257566";is.last "FALSE";is.first "FALSE";is.singleExon "FALSE"
chr2	transdecoder	exon	74459873	74460049	.	+	.	transcript_id "DNTX_00151552";transcript_type "protein_coding";transcript_biotype "protein_coding";exon_number "8";gene_id "XLOC_016411";gene_name "INO80B-WBP1";class_code "j";oId "Pituitary_00257566";is.last "FALSE";is.first "FALSE";is.singleExon "FALSE"
chr2	transdecoder	exon	74460221	74460883	.	+	.	transcript_id "DNTX_00151552";transcript_type "protein_coding";transcript_biotype "protein_coding";exon_number "9";gene_id "XLOC_016411";gene_name "INO80B-WBP1";class_code "j";oId "Pituitary_00257566";is.last "TRUE";is.first "FALSE";is.singleExon "FALSE"
chr2	transdecoder	five_prime_UTR	74455100	74455155	.	+	.	transcript_id "DNTX_00151552";transcript_type "protein_coding";transcript_biotype "protein_coding";gene_id "XLOC_016411";gene_name "INO80B-WBP1";class_code "j";oId "Pituitary_00257566";is.last "FALSE";is.first "FALSE";is.singleExon "FALSE"
chr2	transdecoder	start_codon	74455156	74455158	.	+	0	transcript_id "DNTX_00151552";transcript_type "protein_coding";transcript_biotype "protein_coding";gene_id "XLOC_016411";gene_name "INO80B-WBP1";class_code "j";oId "Pituitary_00257566";is.last "FALSE";is.first "FALSE";is.singleExon "FALSE"
chr2	transdecoder	CDS	74455156	74455174	.	+	0	transcript_id "DNTX_00151552";transcript_type "protein_coding";transcript_biotype "protein_coding";gene_id "XLOC_016411";gene_name "INO80B-WBP1";class_code "j";oId "Pituitary_00257566";is.last "FALSE";is.first "FALSE";is.singleExon "FALSE"
chr2	transdecoder	CDS	74455406	74455598	.	+	2	transcript_id "DNTX_00151552";transcript_type "protein_coding";transcript_biotype "protein_coding";gene_id "XLOC_016411";gene_name "INO80B-WBP1";class_code "j";oId "Pituitary_00257566";is.last "FALSE";is.first "FALSE";is.singleExon "FALSE"
chr2	transdecoder	CDS	74455818	74455936	.	+	1	transcript_id "DNTX_00151552";transcript_type "protein_coding";transcript_biotype "protein_coding";gene_id "XLOC_016411";gene_name "INO80B-WBP1";class_code "j";oId "Pituitary_00257566";is.last "FALSE";is.first "FALSE";is.singleExon "FALSE"
chr2	transdecoder	CDS	74456103	74456272	.	+	2	transcript_id "DNTX_00151552";transcript_type "protein_coding";transcript_biotype "protein_coding";gene_id "XLOC_016411";gene_name "INO80B-WBP1";class_code "j";oId "Pituitary_00257566";is.last "FALSE";is.first "FALSE";is.singleExon "FALSE"
chr2	transdecoder	CDS	74457334	74457861	.	+	0	transcript_id "DNTX_00151552";transcript_type "protein_coding";transcript_biotype "protein_coding";gene_id "XLOC_016411";gene_name "INO80B-WBP1";class_code "j";oId "Pituitary_00257566";is.last "FALSE";is.first "FALSE";is.singleExon "FALSE"
chr2	transdecoder	stop_codon	74457862	74457864	.	+	0	transcript_id "DNTX_00151552";transcript_type "protein_coding";transcript_biotype "protein_coding";gene_id "XLOC_016411";gene_name "INO80B-WBP1";class_code "j";oId "Pituitary_00257566";is.last "FALSE";is.first "FALSE";is.singleExon "FALSE"
chr2	transdecoder	three_prime_UTR	74457865	74459117	.	+	.	transcript_id "DNTX_00151552";transcript_type "protein_coding";transcript_biotype "protein_coding";gene_id "XLOC_016411";gene_name "INO80B-WBP1";class_code "j";oId "Pituitary_00257566";is.last "FALSE";is.first "FALSE";is.singleExon "FALSE"
chr2	transdecoder	three_prime_UTR	74459478	74459562	.	+	.	transcript_id "DNTX_00151552";transcript_type "protein_coding";transcript_biotype "protein_coding";gene_id "XLOC_016411";gene_name "INO80B-WBP1";class_code "j";oId "Pituitary_00257566";is.last "FALSE";is.first "FALSE";is.singleExon "FALSE"
chr2	transdecoder	three_prime_UTR	74459643	74459745	.	+	.	transcript_id "DNTX_00151552";transcript_type "protein_coding";transcript_biotype "protein_coding";gene_id "XLOC_016411";gene_name "INO80B-WBP1";class_code "j";oId "Pituitary_00257566";is.last "FALSE";is.first "FALSE";is.singleExon "FALSE"
chr2	transdecoder	three_prime_UTR	74459873	74460049	.	+	.	transcript_id "DNTX_00151552";transcript_type "protein_coding";transcript_biotype "protein_coding";gene_id "XLOC_016411";gene_name "INO80B-WBP1";class_code "j";oId "Pituitary_00257566";is.last "FALSE";is.first "FALSE";is.singleExon "FALSE"
chr2	transdecoder	three_prime_UTR	74460221	74460883	.	+	.	transcript_id "DNTX_00151552";transcript_type "protein_coding";transcript_biotype "protein_coding";gene_id "XLOC_016411";gene_name "INO80B-WBP1";class_code "j";oId "Pituitary_00257566";is.last "TRUE";is.first "FALSE";is.singleExon "FALSE"
chr2	transdecoder	transcript	74455103	74460696	.	+	.	transcript_id "DNTX_00149259";transcript_type "protein_coding";transcript_biotype "protein_coding";gene_id "XLOC_016411";gene_name "INO80B-WBP1";class_code "j";oId "Cornea_Fetal.Tissue_00091736";is.last "FALSE";is.first "FALSE";is.singleExon "FALSE"
chr2	transdecoder	exon	74455103	74455174	.	+	.	transcript_id "DNTX_00149259";transcript_type "protein_coding";transcript_biotype "protein_coding";exon_number "1";gene_id "XLOC_016411";gene_name "INO80B-WBP1";class_code "j";oId "Cornea_Fetal.Tissue_00091736";is.last "FALSE";novel_exon_id "nvl_exon115918";novel_exon_type "novel_TSS";is.first "TRUE";is.singleExon "FALSE"
chr2	transdecoder	exon	74455406	74455598	.	+	.	transcript_id "DNTX_00149259";transcript_type "protein_coding";transcript_biotype "protein_coding";exon_number "2";gene_id "XLOC_016411";gene_name "INO80B-WBP1";class_code "j";oId "Cornea_Fetal.Tissue_00091736";is.last "FALSE";is.first "FALSE";is.singleExon "FALSE"
chr2	transdecoder	exon	74455818	74455936	.	+	.	transcript_id "DNTX_00149259";transcript_type "protein_coding";transcript_biotype "protein_coding";exon_number "3";gene_id "XLOC_016411";gene_name "INO80B-WBP1";class_code "j";oId "Cornea_Fetal.Tissue_00091736";is.last "FALSE";is.first "FALSE";is.singleExon "FALSE"
chr2	transdecoder	exon	74456103	74456272	.	+	.	transcript_id "DNTX_00149259";transcript_type "protein_coding";transcript_biotype "protein_coding";exon_number "4";gene_id "XLOC_016411";gene_name "INO80B-WBP1";class_code "j";oId "Cornea_Fetal.Tissue_00091736";is.last "FALSE";is.first "FALSE";is.singleExon "FALSE"
chr2	transdecoder	exon	74457334	74458671	.	+	.	transcript_id "DNTX_00149259";transcript_type "protein_coding";transcript_biotype "protein_coding";exon_number "5";gene_id "XLOC_016411";gene_name "INO80B-WBP1";class_code "j";oId "Cornea_Fetal.Tissue_00091736";is.last "FALSE";novel_exon_id "nvl_exon115888";novel_exon_type "RI";is.first "FALSE";is.singleExon "FALSE"
chr2	transdecoder	exon	74458832	74459745	.	+	.	transcript_id "DNTX_00149259";transcript_type "protein_coding";transcript_biotype "protein_coding";exon_number "6";gene_id "XLOC_016411";gene_name "INO80B-WBP1";class_code "j";oId "Cornea_Fetal.Tissue_00091736";is.last "FALSE";novel_exon_id "nvl_exon115919";novel_exon_type "RI";is.first "FALSE";is.singleExon "FALSE"
chr2	transdecoder	exon	74459873	74460049	.	+	.	transcript_id "DNTX_00149259";transcript_type "protein_coding";transcript_biotype "protein_coding";exon_number "7";gene_id "XLOC_016411";gene_name "INO80B-WBP1";class_code "j";oId "Cornea_Fetal.Tissue_00091736";is.last "FALSE";is.first "FALSE";is.singleExon "FALSE"
chr2	transdecoder	exon	74460221	74460696	.	+	.	transcript_id "DNTX_00149259";transcript_type "protein_coding";transcript_biotype "protein_coding";exon_number "8";gene_id "XLOC_016411";gene_name "INO80B-WBP1";class_code "j";oId "Cornea_Fetal.Tissue_00091736";is.last "TRUE";is.first "FALSE";is.singleExon "FALSE"
chr2	transdecoder	five_prime_UTR	74455103	74455155	.	+	.	transcript_id "DNTX_00149259";transcript_type "protein_coding";transcript_biotype "protein_coding";gene_id "XLOC_016411";gene_name "INO80B-WBP1";class_code "j";oId "Cornea_Fetal.Tissue_00091736";is.last "FALSE";is.first "FALSE";is.singleExon "FALSE"
chr2	transdecoder	start_codon	74455156	74455158	.	+	0	transcript_id "DNTX_00149259";transcript_type "protein_coding";transcript_biotype "protein_coding";gene_id "XLOC_016411";gene_name "INO80B-WBP1";class_code "j";oId "Cornea_Fetal.Tissue_00091736";is.last "FALSE";is.first "FALSE";is.singleExon "FALSE"
chr2	transdecoder	CDS	74455156	74455174	.	+	0	transcript_id "DNTX_00149259";transcript_type "protein_coding";transcript_biotype "protein_coding";gene_id "XLOC_016411";gene_name "INO80B-WBP1";class_code "j";oId "Cornea_Fetal.Tissue_00091736";is.last "FALSE";is.first "FALSE";is.singleExon "FALSE"
chr2	transdecoder	CDS	74455406	74455598	.	+	2	transcript_id "DNTX_00149259";transcript_type "protein_coding";transcript_biotype "protein_coding";gene_id "XLOC_016411";gene_name "INO80B-WBP1";class_code "j";oId "Cornea_Fetal.Tissue_00091736";is.last "FALSE";is.first "FALSE";is.singleExon "FALSE"
chr2	transdecoder	CDS	74455818	74455936	.	+	1	transcript_id "DNTX_00149259";transcript_type "protein_coding";transcript_biotype "protein_coding";gene_id "XLOC_016411";gene_name "INO80B-WBP1";class_code "j";oId "Cornea_Fetal.Tissue_00091736";is.last "FALSE";is.first "FALSE";is.singleExon "FALSE"
chr2	transdecoder	CDS	74456103	74456272	.	+	2	transcript_id "DNTX_00149259";transcript_type "protein_coding";transcript_biotype "protein_coding";gene_id "XLOC_016411";gene_name "INO80B-WBP1";class_code "j";oId "Cornea_Fetal.Tissue_00091736";is.last "FALSE";is.first "FALSE";is.singleExon "FALSE"
chr2	transdecoder	CDS	74457334	74457861	.	+	0	transcript_id "DNTX_00149259";transcript_type "protein_coding";transcript_biotype "protein_coding";gene_id "XLOC_016411";gene_name "INO80B-WBP1";class_code "j";oId "Cornea_Fetal.Tissue_00091736";is.last "FALSE";is.first "FALSE";is.singleExon "FALSE"
chr2	transdecoder	stop_codon	74457862	74457864	.	+	0	transcript_id "DNTX_00149259";transcript_type "protein_coding";transcript_biotype "protein_coding";gene_id "XLOC_016411";gene_name "INO80B-WBP1";class_code "j";oId "Cornea_Fetal.Tissue_00091736";is.last "FALSE";is.first "FALSE";is.singleExon "FALSE"
chr2	transdecoder	three_prime_UTR	74457865	74458671	.	+	.	transcript_id "DNTX_00149259";transcript_type "protein_coding";transcript_biotype "protein_coding";gene_id "XLOC_016411";gene_name "INO80B-WBP1";class_code "j";oId "Cornea_Fetal.Tissue_00091736";is.last "FALSE";is.first "FALSE";is.singleExon "FALSE"
chr2	transdecoder	three_prime_UTR	74458832	74459745	.	+	.	transcript_id "DNTX_00149259";transcript_type "protein_coding";transcript_biotype "protein_coding";gene_id "XLOC_016411";gene_name "INO80B-WBP1";class_code "j";oId "Cornea_Fetal.Tissue_00091736";is.last "FALSE";novel_exon_id "nvl_exon115919";novel_exon_type "RI";is.first "FALSE";is.singleExon "FALSE"
chr2	transdecoder	three_prime_UTR	74459873	74460049	.	+	.	transcript_id "DNTX_00149259";transcript_type "protein_coding";transcript_biotype "protein_coding";gene_id "XLOC_016411";gene_name "INO80B-WBP1";class_code "j";oId "Cornea_Fetal.Tissue_00091736";is.last "FALSE";is.first "FALSE";is.singleExon "FALSE"
chr2	transdecoder	three_prime_UTR	74460221	74460696	.	+	.	transcript_id "DNTX_00149259";transcript_type "protein_coding";transcript_biotype "protein_coding";gene_id "XLOC_016411";gene_name "INO80B-WBP1";class_code "j";oId "Cornea_Fetal.Tissue_00091736";is.last "TRUE";is.first "FALSE";is.singleExon "FALSE"
chr2	transdecoder	transcript	74455105	74460883	.	+	.	transcript_id "DNTX_00150609";transcript_type "protein_coding";transcript_biotype "protein_coding";gene_id "XLOC_016411";gene_name "INO80B-WBP1";class_code "j";oId "Brain-Spinalcordcervicalc-1_00217570";is.last "FALSE";is.first "FALSE";is.singleExon "FALSE"
chr2	transdecoder	exon	74455105	74455174	.	+	.	transcript_id "DNTX_00150609";transcript_type "protein_coding";transcript_biotype "protein_coding";exon_number "1";gene_id "XLOC_016411";gene_name "INO80B-WBP1";class_code "j";oId "Brain-Spinalcordcervicalc-1_00217570";is.last "FALSE";novel_exon_id "nvl_exon115920";novel_exon_type "novel_TSS";is.first "TRUE";is.singleExon "FALSE"
chr2	transdecoder	exon	74455406	74455598	.	+	.	transcript_id "DNTX_00150609";transcript_type "protein_coding";transcript_biotype "protein_coding";exon_number "2";gene_id "XLOC_016411";gene_name "INO80B-WBP1";class_code "j";oId "Brain-Spinalcordcervicalc-1_00217570";is.last "FALSE";is.first "FALSE";is.singleExon "FALSE"
chr2	transdecoder	exon	74455818	74455936	.	+	.	transcript_id "DNTX_00150609";transcript_type "protein_coding";transcript_biotype "protein_coding";exon_number "3";gene_id "XLOC_016411";gene_name "INO80B-WBP1";class_code "j";oId "Brain-Spinalcordcervicalc-1_00217570";is.last "FALSE";is.first "FALSE";is.singleExon "FALSE"
chr2	transdecoder	exon	74456103	74456272	.	+	.	transcript_id "DNTX_00150609";transcript_type "protein_coding";transcript_biotype "protein_coding";exon_number "4";gene_id "XLOC_016411";gene_name "INO80B-WBP1";class_code "j";oId "Brain-Spinalcordcervicalc-1_00217570";is.last "FALSE";is.first "FALSE";is.singleExon "FALSE"
chr2	transdecoder	exon	74457334	74458671	.	+	.	transcript_id "DNTX_00150609";transcript_type "protein_coding";transcript_biotype "protein_coding";exon_number "5";gene_id "XLOC_016411";gene_name "INO80B-WBP1";class_code "j";oId "Brain-Spinalcordcervicalc-1_00217570";is.last "FALSE";novel_exon_id "nvl_exon115888";novel_exon_type "RI";is.first "FALSE";is.singleExon "FALSE"
chr2	transdecoder	exon	74459478	74459562	.	+	.	transcript_id "DNTX_00150609";transcript_type "protein_coding";transcript_biotype "protein_coding";exon_number "6";gene_id "XLOC_016411";gene_name "INO80B-WBP1";class_code "j";oId "Brain-Spinalcordcervicalc-1_00217570";is.last "FALSE";is.first "FALSE";is.singleExon "FALSE"
chr2	transdecoder	exon	74459643	74459745	.	+	.	transcript_id "DNTX_00150609";transcript_type "protein_coding";transcript_biotype "protein_coding";exon_number "7";gene_id "XLOC_016411";gene_name "INO80B-WBP1";class_code "j";oId "Brain-Spinalcordcervicalc-1_00217570";is.last "FALSE";is.first "FALSE";is.singleExon "FALSE"
chr2	transdecoder	exon	74459873	74460049	.	+	.	transcript_id "DNTX_00150609";transcript_type "protein_coding";transcript_biotype "protein_coding";exon_number "8";gene_id "XLOC_016411";gene_name "INO80B-WBP1";class_code "j";oId "Brain-Spinalcordcervicalc-1_00217570";is.last "FALSE";is.first "FALSE";is.singleExon "FALSE"
chr2	transdecoder	exon	74460221	74460883	.	+	.	transcript_id "DNTX_00150609";transcript_type "protein_coding";transcript_biotype "protein_coding";exon_number "9";gene_id "XLOC_016411";gene_name "INO80B-WBP1";class_code "j";oId "Brain-Spinalcordcervicalc-1_00217570";is.last "TRUE";is.first "FALSE";is.singleExon "FALSE"
chr2	transdecoder	five_prime_UTR	74455105	74455155	.	+	.	transcript_id "DNTX_00150609";transcript_type "protein_coding";transcript_biotype "protein_coding";gene_id "XLOC_016411";gene_name "INO80B-WBP1";class_code "j";oId "Brain-Spinalcordcervicalc-1_00217570";is.last "FALSE";is.first "FALSE";is.singleExon "FALSE"
chr2	transdecoder	start_codon	74455156	74455158	.	+	0	transcript_id "DNTX_00150609";transcript_type "protein_coding";transcript_biotype "protein_coding";gene_id "XLOC_016411";gene_name "INO80B-WBP1";class_code "j";oId "Brain-Spinalcordcervicalc-1_00217570";is.last "FALSE";is.first "FALSE";is.singleExon "FALSE"
chr2	transdecoder	CDS	74455156	74455174	.	+	0	transcript_id "DNTX_00150609";transcript_type "protein_coding";transcript_biotype "protein_coding";gene_id "XLOC_016411";gene_name "INO80B-WBP1";class_code "j";oId "Brain-Spinalcordcervicalc-1_00217570";is.last "FALSE";is.first "FALSE";is.singleExon "FALSE"
chr2	transdecoder	CDS	74455406	74455598	.	+	2	transcript_id "DNTX_00150609";transcript_type "protein_coding";transcript_biotype "protein_coding";gene_id "XLOC_016411";gene_name "INO80B-WBP1";class_code "j";oId "Brain-Spinalcordcervicalc-1_00217570";is.last "FALSE";is.first "FALSE";is.singleExon "FALSE"
chr2	transdecoder	CDS	74455818	74455936	.	+	1	transcript_id "DNTX_00150609";transcript_type "protein_coding";transcript_biotype "protein_coding";gene_id "XLOC_016411";gene_name "INO80B-WBP1";class_code "j";oId "Brain-Spinalcordcervicalc-1_00217570";is.last "FALSE";is.first "FALSE";is.singleExon "FALSE"
chr2	transdecoder	CDS	74456103	74456272	.	+	2	transcript_id "DNTX_00150609";transcript_type "protein_coding";transcript_biotype "protein_coding";gene_id "XLOC_016411";gene_name "INO80B-WBP1";class_code "j";oId "Brain-Spinalcordcervicalc-1_00217570";is.last "FALSE";is.first "FALSE";is.singleExon "FALSE"
chr2	transdecoder	CDS	74457334	74457861	.	+	0	transcript_id "DNTX_00150609";transcript_type "protein_coding";transcript_biotype "protein_coding";gene_id "XLOC_016411";gene_name "INO80B-WBP1";class_code "j";oId "Brain-Spinalcordcervicalc-1_00217570";is.last "FALSE";is.first "FALSE";is.singleExon "FALSE"
chr2	transdecoder	stop_codon	74457862	74457864	.	+	0	transcript_id "DNTX_00150609";transcript_type "protein_coding";transcript_biotype "protein_coding";gene_id "XLOC_016411";gene_name "INO80B-WBP1";class_code "j";oId "Brain-Spinalcordcervicalc-1_00217570";is.last "FALSE";is.first "FALSE";is.singleExon "FALSE"
chr2	transdecoder	three_prime_UTR	74457865	74458671	.	+	.	transcript_id "DNTX_00150609";transcript_type "protein_coding";transcript_biotype "protein_coding";gene_id "XLOC_016411";gene_name "INO80B-WBP1";class_code "j";oId "Brain-Spinalcordcervicalc-1_00217570";is.last "FALSE";is.first "FALSE";is.singleExon "FALSE"
chr2	transdecoder	three_prime_UTR	74459478	74459562	.	+	.	transcript_id "DNTX_00150609";transcript_type "protein_coding";transcript_biotype "protein_coding";gene_id "XLOC_016411";gene_name "INO80B-WBP1";class_code "j";oId "Brain-Spinalcordcervicalc-1_00217570";is.last "FALSE";is.first "FALSE";is.singleExon "FALSE"
chr2	transdecoder	three_prime_UTR	74459643	74459745	.	+	.	transcript_id "DNTX_00150609";transcript_type "protein_coding";transcript_biotype "protein_coding";gene_id "XLOC_016411";gene_name "INO80B-WBP1";class_code "j";oId "Brain-Spinalcordcervicalc-1_00217570";is.last "FALSE";is.first "FALSE";is.singleExon "FALSE"
chr2	transdecoder	three_prime_UTR	74459873	74460049	.	+	.	transcript_id "DNTX_00150609";transcript_type "protein_coding";transcript_biotype "protein_coding";gene_id "XLOC_016411";gene_name "INO80B-WBP1";class_code "j";oId "Brain-Spinalcordcervicalc-1_00217570";is.last "FALSE";is.first "FALSE";is.singleExon "FALSE"
chr2	transdecoder	three_prime_UTR	74460221	74460883	.	+	.	transcript_id "DNTX_00150609";transcript_type "protein_coding";transcript_biotype "protein_coding";gene_id "XLOC_016411";gene_name "INO80B-WBP1";class_code "j";oId "Brain-Spinalcordcervicalc-1_00217570";is.last "TRUE";is.first "FALSE";is.singleExon "FALSE"
chr2	transdecoder	transcript	74455108	74460883	.	+	.	transcript_id "DNTX_00151770";transcript_type "protein_coding";transcript_biotype "protein_coding";gene_id "XLOC_016411";gene_name "INO80B-WBP1";class_code "j";oId "Artery-Aorta_00215547";is.last "FALSE";is.first "FALSE";is.singleExon "FALSE"
chr2	transdecoder	exon	74455108	74455174	.	+	.	transcript_id "DNTX_00151770";transcript_type "protein_coding";transcript_biotype "protein_coding";exon_number "1";gene_id "XLOC_016411";gene_name "INO80B-WBP1";class_code "j";oId "Artery-Aorta_00215547";is.last "FALSE";novel_exon_id "nvl_exon115921";novel_exon_type "RI";is.first "TRUE";is.singleExon "FALSE"
chr2	transdecoder	exon	74455406	74455598	.	+	.	transcript_id "DNTX_00151770";transcript_type "protein_coding";transcript_biotype "protein_coding";exon_number "2";gene_id "XLOC_016411";gene_name "INO80B-WBP1";class_code "j";oId "Artery-Aorta_00215547";is.last "FALSE";is.first "FALSE";is.singleExon "FALSE"
chr2	transdecoder	exon	74455818	74455936	.	+	.	transcript_id "DNTX_00151770";transcript_type "protein_coding";transcript_biotype "protein_coding";exon_number "3";gene_id "XLOC_016411";gene_name "INO80B-WBP1";class_code "j";oId "Artery-Aorta_00215547";is.last "FALSE";is.first "FALSE";is.singleExon "FALSE"
chr2	transdecoder	exon	74456103	74456272	.	+	.	transcript_id "DNTX_00151770";transcript_type "protein_coding";transcript_biotype "protein_coding";exon_number "4";gene_id "XLOC_016411";gene_name "INO80B-WBP1";class_code "j";oId "Artery-Aorta_00215547";is.last "FALSE";is.first "FALSE";is.singleExon "FALSE"
