## Supplemental Data 7 for "A long read optimized *de novo* transcriptome pipeline reveals novel ocular developmentally regulated gene isoforms and disease targets": 261644_file09 (part 877 of 1564)

##gtf-version-3
chr2	transdecoder	exon	74457334	74458671	.	+	.	transcript_id "DNTX_00151770";transcript_type "protein_coding";transcript_biotype "protein_coding";exon_number "5";gene_id "XLOC_016411";gene_name "INO80B-WBP1";class_code "j";oId "Artery-Aorta_00215547";is.last "FALSE";novel_exon_id "nvl_exon115888";novel_exon_type "RI";is.first "FALSE";is.singleExon "FALSE"
chr2	transdecoder	exon	74458832	74459117	.	+	.	transcript_id "DNTX_00151770";transcript_type "protein_coding";transcript_biotype "protein_coding";exon_number "6";gene_id "XLOC_016411";gene_name "INO80B-WBP1";class_code "j";oId "Artery-Aorta_00215547";is.last "FALSE";is.first "FALSE";is.singleExon "FALSE"
chr2	transdecoder	exon	74459438	74459562	.	+	.	transcript_id "DNTX_00151770";transcript_type "protein_coding";transcript_biotype "protein_coding";exon_number "7";gene_id "XLOC_016411";gene_name "INO80B-WBP1";class_code "j";oId "Artery-Aorta_00215547";is.last "FALSE";is.first "FALSE";is.singleExon "FALSE"
chr2	transdecoder	exon	74459643	74459745	.	+	.	transcript_id "DNTX_00151770";transcript_type "protein_coding";transcript_biotype "protein_coding";exon_number "8";gene_id "XLOC_016411";gene_name "INO80B-WBP1";class_code "j";oId "Artery-Aorta_00215547";is.last "FALSE";is.first "FALSE";is.singleExon "FALSE"
chr2	transdecoder	exon	74459873	74460049	.	+	.	transcript_id "DNTX_00151770";transcript_type "protein_coding";transcript_biotype "protein_coding";exon_number "9";gene_id "XLOC_016411";gene_name "INO80B-WBP1";class_code "j";oId "Artery-Aorta_00215547";is.last "FALSE";is.first "FALSE";is.singleExon "FALSE"
chr2	transdecoder	exon	74460221	74460883	.	+	.	transcript_id "DNTX_00151770";transcript_type "protein_coding";transcript_biotype "protein_coding";exon_number "10";gene_id "XLOC_016411";gene_name "INO80B-WBP1";class_code "j";oId "Artery-Aorta_00215547";is.last "TRUE";is.first "FALSE";is.singleExon "FALSE"
chr2	transdecoder	five_prime_UTR	74455108	74455155	.	+	.	transcript_id "DNTX_00151770";transcript_type "protein_coding";transcript_biotype "protein_coding";gene_id "XLOC_016411";gene_name "INO80B-WBP1";class_code "j";oId "Artery-Aorta_00215547";is.last "FALSE";is.first "FALSE";is.singleExon "FALSE"
chr2	transdecoder	start_codon	74455156	74455158	.	+	0	transcript_id "DNTX_00151770";transcript_type "protein_coding";transcript_biotype "protein_coding";gene_id "XLOC_016411";gene_name "INO80B-WBP1";class_code "j";oId "Artery-Aorta_00215547";is.last "FALSE";is.first "FALSE";is.singleExon "FALSE"
chr2	transdecoder	CDS	74455156	74455174	.	+	0	transcript_id "DNTX_00151770";transcript_type "protein_coding";transcript_biotype "protein_coding";gene_id "XLOC_016411";gene_name "INO80B-WBP1";class_code "j";oId "Artery-Aorta_00215547";is.last "FALSE";is.first "FALSE";is.singleExon "FALSE"
chr2	transdecoder	CDS	74455406	74455598	.	+	2	transcript_id "DNTX_00151770";transcript_type "protein_coding";transcript_biotype "protein_coding";gene_id "XLOC_016411";gene_name "INO80B-WBP1";class_code "j";oId "Artery-Aorta_00215547";is.last "FALSE";is.first "FALSE";is.singleExon "FALSE"
chr2	transdecoder	CDS	74455818	74455936	.	+	1	transcript_id "DNTX_00151770";transcript_type "protein_coding";transcript_biotype "protein_coding";gene_id "XLOC_016411";gene_name "INO80B-WBP1";class_code "j";oId "Artery-Aorta_00215547";is.last "FALSE";is.first "FALSE";is.singleExon "FALSE"
chr2	transdecoder	CDS	74456103	74456272	.	+	2	transcript_id "DNTX_00151770";transcript_type "protein_coding";transcript_biotype "protein_coding";gene_id "XLOC_016411";gene_name "INO80B-WBP1";class_code "j";oId "Artery-Aorta_00215547";is.last "FALSE";is.first "FALSE";is.singleExon "FALSE"
chr2	transdecoder	CDS	74457334	74457861	.	+	0	transcript_id "DNTX_00151770";transcript_type "protein_coding";transcript_biotype "protein_coding";gene_id "XLOC_016411";gene_name "INO80B-WBP1";class_code "j";oId "Artery-Aorta_00215547";is.last "FALSE";is.first "FALSE";is.singleExon "FALSE"
chr2	transdecoder	stop_codon	74457862	74457864	.	+	0	transcript_id "DNTX_00151770";transcript_type "protein_coding";transcript_biotype "protein_coding";gene_id "XLOC_016411";gene_name "INO80B-WBP1";class_code "j";oId "Artery-Aorta_00215547";is.last "FALSE";is.first "FALSE";is.singleExon "FALSE"
chr2	transdecoder	three_prime_UTR	74457865	74458671	.	+	.	transcript_id "DNTX_00151770";transcript_type "protein_coding";transcript_biotype "protein_coding";gene_id "XLOC_016411";gene_name "INO80B-WBP1";class_code "j";oId "Artery-Aorta_00215547";is.last "FALSE";is.first "FALSE";is.singleExon "FALSE"
chr2	transdecoder	three_prime_UTR	74458832	74459117	.	+	.	transcript_id "DNTX_00151770";transcript_type "protein_coding";transcript_biotype "protein_coding";gene_id "XLOC_016411";gene_name "INO80B-WBP1";class_code "j";oId "Artery-Aorta_00215547";is.last "FALSE";is.first "FALSE";is.singleExon "FALSE"
chr2	transdecoder	three_prime_UTR	74459438	74459562	.	+	.	transcript_id "DNTX_00151770";transcript_type "protein_coding";transcript_biotype "protein_coding";gene_id "XLOC_016411";gene_name "INO80B-WBP1";class_code "j";oId "Artery-Aorta_00215547";is.last "FALSE";is.first "FALSE";is.singleExon "FALSE"
chr2	transdecoder	three_prime_UTR	74459643	74459745	.	+	.	transcript_id "DNTX_00151770";transcript_type "protein_coding";transcript_biotype "protein_coding";gene_id "XLOC_016411";gene_name "INO80B-WBP1";class_code "j";oId "Artery-Aorta_00215547";is.last "FALSE";is.first "FALSE";is.singleExon "FALSE"
chr2	transdecoder	three_prime_UTR	74459873	74460049	.	+	.	transcript_id "DNTX_00151770";transcript_type "protein_coding";transcript_biotype "protein_coding";gene_id "XLOC_016411";gene_name "INO80B-WBP1";class_code "j";oId "Artery-Aorta_00215547";is.last "FALSE";is.first "FALSE";is.singleExon "FALSE"
chr2	transdecoder	three_prime_UTR	74460221	74460883	.	+	.	transcript_id "DNTX_00151770";transcript_type "protein_coding";transcript_biotype "protein_coding";gene_id "XLOC_016411";gene_name "INO80B-WBP1";class_code "j";oId "Artery-Aorta_00215547";is.last "TRUE";is.first "FALSE";is.singleExon "FALSE"
chr2	transdecoder	transcript	74455116	74460846	.	+	.	transcript_id "DNTX_00151057";transcript_type "protein_coding";transcript_biotype "protein_coding";gene_id "XLOC_016411";gene_name "INO80B-WBP1";class_code "j";oId "Breast-MammaryTissue_00240098";is.last "FALSE";is.first "FALSE";is.singleExon "FALSE"
chr2	transdecoder	exon	74455116	74455174	.	+	.	transcript_id "DNTX_00151057";transcript_type "protein_coding";transcript_biotype "protein_coding";exon_number "1";gene_id "XLOC_016411";gene_name "INO80B-WBP1";class_code "j";oId "Breast-MammaryTissue_00240098";is.last "FALSE";is.first "TRUE";is.singleExon "FALSE"
chr2	transdecoder	exon	74455406	74455598	.	+	.	transcript_id "DNTX_00151057";transcript_type "protein_coding";transcript_biotype "protein_coding";exon_number "2";gene_id "XLOC_016411";gene_name "INO80B-WBP1";class_code "j";oId "Breast-MammaryTissue_00240098";is.last "FALSE";is.first "FALSE";is.singleExon "FALSE"
chr2	transdecoder	exon	74455818	74455936	.	+	.	transcript_id "DNTX_00151057";transcript_type "protein_coding";transcript_biotype "protein_coding";exon_number "3";gene_id "XLOC_016411";gene_name "INO80B-WBP1";class_code "j";oId "Breast-MammaryTissue_00240098";is.last "FALSE";is.first "FALSE";is.singleExon "FALSE"
chr2	transdecoder	exon	74456103	74456272	.	+	.	transcript_id "DNTX_00151057";transcript_type "protein_coding";transcript_biotype "protein_coding";exon_number "4";gene_id "XLOC_016411";gene_name "INO80B-WBP1";class_code "j";oId "Breast-MammaryTissue_00240098";is.last "FALSE";is.first "FALSE";is.singleExon "FALSE"
chr2	transdecoder	exon	74457334	74457557	.	+	.	transcript_id "DNTX_00151057";transcript_type "protein_coding";transcript_biotype "protein_coding";exon_number "5";gene_id "XLOC_016411";gene_name "INO80B-WBP1";class_code "j";oId "Breast-MammaryTissue_00240098";is.last "FALSE";novel_exon_id "nvl_exon115922";novel_exon_type "A3SS";is.first "FALSE";is.singleExon "FALSE"
chr2	transdecoder	exon	74457587	74458671	.	+	.	transcript_id "DNTX_00151057";transcript_type "protein_coding";transcript_biotype "protein_coding";exon_number "6";gene_id "XLOC_016411";gene_name "INO80B-WBP1";class_code "j";oId "Breast-MammaryTissue_00240098";is.last "FALSE";novel_exon_id "nvl_exon115923";novel_exon_type "A5SS";is.first "FALSE";is.singleExon "FALSE"
chr2	transdecoder	exon	74459643	74459745	.	+	.	transcript_id "DNTX_00151057";transcript_type "protein_coding";transcript_biotype "protein_coding";exon_number "7";gene_id "XLOC_016411";gene_name "INO80B-WBP1";class_code "j";oId "Breast-MammaryTissue_00240098";is.last "FALSE";is.first "FALSE";is.singleExon "FALSE"
chr2	transdecoder	exon	74459873	74460049	.	+	.	transcript_id "DNTX_00151057";transcript_type "protein_coding";transcript_biotype "protein_coding";exon_number "8";gene_id "XLOC_016411";gene_name "INO80B-WBP1";class_code "j";oId "Breast-MammaryTissue_00240098";is.last "FALSE";is.first "FALSE";is.singleExon "FALSE"
chr2	transdecoder	exon	74460221	74460846	.	+	.	transcript_id "DNTX_00151057";transcript_type "protein_coding";transcript_biotype "protein_coding";exon_number "9";gene_id "XLOC_016411";gene_name "INO80B-WBP1";class_code "j";oId "Breast-MammaryTissue_00240098";is.last "TRUE";is.first "FALSE";is.singleExon "FALSE"
chr2	transdecoder	start_codon	74455117	74455119	.	+	0	transcript_id "DNTX_00151057";transcript_type "protein_coding";transcript_biotype "protein_coding";gene_id "XLOC_016411";gene_name "INO80B-WBP1";class_code "j";oId "Breast-MammaryTissue_00240098";is.last "FALSE";is.first "FALSE";is.singleExon "FALSE"
chr2	transdecoder	CDS	74455117	74455174	.	+	0	transcript_id "DNTX_00151057";transcript_type "protein_coding";transcript_biotype "protein_coding";gene_id "XLOC_016411";gene_name "INO80B-WBP1";class_code "j";oId "Breast-MammaryTissue_00240098";is.last "FALSE";is.first "FALSE";is.singleExon "FALSE"
chr2	transdecoder	CDS	74455406	74455598	.	+	2	transcript_id "DNTX_00151057";transcript_type "protein_coding";transcript_biotype "protein_coding";gene_id "XLOC_016411";gene_name "INO80B-WBP1";class_code "j";oId "Breast-MammaryTissue_00240098";is.last "FALSE";is.first "FALSE";is.singleExon "FALSE"
chr2	transdecoder	CDS	74455818	74455936	.	+	1	transcript_id "DNTX_00151057";transcript_type "protein_coding";transcript_biotype "protein_coding";gene_id "XLOC_016411";gene_name "INO80B-WBP1";class_code "j";oId "Breast-MammaryTissue_00240098";is.last "FALSE";is.first "FALSE";is.singleExon "FALSE"
chr2	transdecoder	CDS	74456103	74456272	.	+	2	transcript_id "DNTX_00151057";transcript_type "protein_coding";transcript_biotype "protein_coding";gene_id "XLOC_016411";gene_name "INO80B-WBP1";class_code "j";oId "Breast-MammaryTissue_00240098";is.last "FALSE";is.first "FALSE";is.singleExon "FALSE"
chr2	transdecoder	CDS	74457334	74457557	.	+	0	transcript_id "DNTX_00151057";transcript_type "protein_coding";transcript_biotype "protein_coding";gene_id "XLOC_016411";gene_name "INO80B-WBP1";class_code "j";oId "Breast-MammaryTissue_00240098";is.last "FALSE";novel_exon_id "nvl_exon115922";novel_exon_type "A3SS";is.first "FALSE";is.singleExon "FALSE"
chr2	transdecoder	CDS	74457587	74457782	.	+	1	transcript_id "DNTX_00151057";transcript_type "protein_coding";transcript_biotype "protein_coding";gene_id "XLOC_016411";gene_name "INO80B-WBP1";class_code "j";oId "Breast-MammaryTissue_00240098";is.last "FALSE";is.first "FALSE";is.singleExon "FALSE"
chr2	transdecoder	stop_codon	74457783	74457785	.	+	0	transcript_id "DNTX_00151057";transcript_type "protein_coding";transcript_biotype "protein_coding";gene_id "XLOC_016411";gene_name "INO80B-WBP1";class_code "j";oId "Breast-MammaryTissue_00240098";is.last "FALSE";is.first "FALSE";is.singleExon "FALSE"
chr2	transdecoder	three_prime_UTR	74457786	74458671	.	+	.	transcript_id "DNTX_00151057";transcript_type "protein_coding";transcript_biotype "protein_coding";gene_id "XLOC_016411";gene_name "INO80B-WBP1";class_code "j";oId "Breast-MammaryTissue_00240098";is.last "FALSE";is.first "FALSE";is.singleExon "FALSE"
chr2	transdecoder	three_prime_UTR	74459643	74459745	.	+	.	transcript_id "DNTX_00151057";transcript_type "protein_coding";transcript_biotype "protein_coding";gene_id "XLOC_016411";gene_name "INO80B-WBP1";class_code "j";oId "Breast-MammaryTissue_00240098";is.last "FALSE";is.first "FALSE";is.singleExon "FALSE"
chr2	transdecoder	three_prime_UTR	74459873	74460049	.	+	.	transcript_id "DNTX_00151057";transcript_type "protein_coding";transcript_biotype "protein_coding";gene_id "XLOC_016411";gene_name "INO80B-WBP1";class_code "j";oId "Breast-MammaryTissue_00240098";is.last "FALSE";is.first "FALSE";is.singleExon "FALSE"
chr2	transdecoder	three_prime_UTR	74460221	74460846	.	+	.	transcript_id "DNTX_00151057";transcript_type "protein_coding";transcript_biotype "protein_coding";gene_id "XLOC_016411";gene_name "INO80B-WBP1";class_code "j";oId "Breast-MammaryTissue_00240098";is.last "TRUE";is.first "FALSE";is.singleExon "FALSE"
chr2	transdecoder	transcript	74455116	74460846	.	+	.	transcript_id "DNTX_00151058";transcript_type "protein_coding";transcript_biotype "protein_coding";gene_id "XLOC_016411";gene_name "INO80B-WBP1";class_code "j";oId "Breast-MammaryTissue_00240099";is.last "FALSE";is.first "FALSE";is.singleExon "FALSE"
chr2	transdecoder	exon	74455116	74455174	.	+	.	transcript_id "DNTX_00151058";transcript_type "protein_coding";transcript_biotype "protein_coding";exon_number "1";gene_id "XLOC_016411";gene_name "INO80B-WBP1";class_code "j";oId "Breast-MammaryTissue_00240099";is.last "FALSE";is.first "TRUE";is.singleExon "FALSE"
chr2	transdecoder	exon	74455406	74455598	.	+	.	transcript_id "DNTX_00151058";transcript_type "protein_coding";transcript_biotype "protein_coding";exon_number "2";gene_id "XLOC_016411";gene_name "INO80B-WBP1";class_code "j";oId "Breast-MammaryTissue_00240099";is.last "FALSE";is.first "FALSE";is.singleExon "FALSE"
chr2	transdecoder	exon	74455818	74455936	.	+	.	transcript_id "DNTX_00151058";transcript_type "protein_coding";transcript_biotype "protein_coding";exon_number "3";gene_id "XLOC_016411";gene_name "INO80B-WBP1";class_code "j";oId "Breast-MammaryTissue_00240099";is.last "FALSE";is.first "FALSE";is.singleExon "FALSE"
chr2	transdecoder	exon	74456103	74456272	.	+	.	transcript_id "DNTX_00151058";transcript_type "protein_coding";transcript_biotype "protein_coding";exon_number "4";gene_id "XLOC_016411";gene_name "INO80B-WBP1";class_code "j";oId "Breast-MammaryTissue_00240099";is.last "FALSE";is.first "FALSE";is.singleExon "FALSE"
chr2	transdecoder	exon	74457334	74457557	.	+	.	transcript_id "DNTX_00151058";transcript_type "protein_coding";transcript_biotype "protein_coding";exon_number "5";gene_id "XLOC_016411";gene_name "INO80B-WBP1";class_code "j";oId "Breast-MammaryTissue_00240099";is.last "FALSE";novel_exon_id "nvl_exon115922";novel_exon_type "A3SS";is.first "FALSE";is.singleExon "FALSE"
chr2	transdecoder	exon	74457587	74458570	.	+	.	transcript_id "DNTX_00151058";transcript_type "protein_coding";transcript_biotype "protein_coding";exon_number "6";gene_id "XLOC_016411";gene_name "INO80B-WBP1";class_code "j";oId "Breast-MammaryTissue_00240099";is.last "FALSE";novel_exon_id "nvl_exon115924";novel_exon_type "A5SS";is.first "FALSE";is.singleExon "FALSE"
chr2	transdecoder	exon	74458639	74459098	.	+	.	transcript_id "DNTX_00151058";transcript_type "protein_coding";transcript_biotype "protein_coding";exon_number "7";gene_id "XLOC_016411";gene_name "INO80B-WBP1";class_code "j";oId "Breast-MammaryTissue_00240099";is.last "FALSE";novel_exon_id "nvl_exon115915";novel_exon_type "RI";is.first "FALSE";is.singleExon "FALSE"
chr2	transdecoder	exon	74459438	74459562	.	+	.	transcript_id "DNTX_00151058";transcript_type "protein_coding";transcript_biotype "protein_coding";exon_number "8";gene_id "XLOC_016411";gene_name "INO80B-WBP1";class_code "j";oId "Breast-MammaryTissue_00240099";is.last "FALSE";is.first "FALSE";is.singleExon "FALSE"
chr2	transdecoder	exon	74459643	74459745	.	+	.	transcript_id "DNTX_00151058";transcript_type "protein_coding";transcript_biotype "protein_coding";exon_number "9";gene_id "XLOC_016411";gene_name "INO80B-WBP1";class_code "j";oId "Breast-MammaryTissue_00240099";is.last "FALSE";is.first "FALSE";is.singleExon "FALSE"
chr2	transdecoder	exon	74459873	74460049	.	+	.	transcript_id "DNTX_00151058";transcript_type "protein_coding";transcript_biotype "protein_coding";exon_number "10";gene_id "XLOC_016411";gene_name "INO80B-WBP1";class_code "j";oId "Breast-MammaryTissue_00240099";is.last "FALSE";is.first "FALSE";is.singleExon "FALSE"
chr2	transdecoder	exon	74460221	74460846	.	+	.	transcript_id "DNTX_00151058";transcript_type "protein_coding";transcript_biotype "protein_coding";exon_number "11";gene_id "XLOC_016411";gene_name "INO80B-WBP1";class_code "j";oId "Breast-MammaryTissue_00240099";is.last "TRUE";is.first "FALSE";is.singleExon "FALSE"
chr2	transdecoder	start_codon	74455117	74455119	.	+	0	transcript_id "DNTX_00151058";transcript_type "protein_coding";transcript_biotype "protein_coding";gene_id "XLOC_016411";gene_name "INO80B-WBP1";class_code "j";oId "Breast-MammaryTissue_00240099";is.last "FALSE";is.first "FALSE";is.singleExon "FALSE"
chr2	transdecoder	CDS	74455117	74455174	.	+	0	transcript_id "DNTX_00151058";transcript_type "protein_coding";transcript_biotype "protein_coding";gene_id "XLOC_016411";gene_name "INO80B-WBP1";class_code "j";oId "Breast-MammaryTissue_00240099";is.last "FALSE";is.first "FALSE";is.singleExon "FALSE"
chr2	transdecoder	CDS	74455406	74455598	.	+	2	transcript_id "DNTX_00151058";transcript_type "protein_coding";transcript_biotype "protein_coding";gene_id "XLOC_016411";gene_name "INO80B-WBP1";class_code "j";oId "Breast-MammaryTissue_00240099";is.last "FALSE";is.first "FALSE";is.singleExon "FALSE"
chr2	transdecoder	CDS	74455818	74455936	.	+	1	transcript_id "DNTX_00151058";transcript_type "protein_coding";transcript_biotype "protein_coding";gene_id "XLOC_016411";gene_name "INO80B-WBP1";class_code "j";oId "Breast-MammaryTissue_00240099";is.last "FALSE";is.first "FALSE";is.singleExon "FALSE"
chr2	transdecoder	CDS	74456103	74456272	.	+	2	transcript_id "DNTX_00151058";transcript_type "protein_coding";transcript_biotype "protein_coding";gene_id "XLOC_016411";gene_name "INO80B-WBP1";class_code "j";oId "Breast-MammaryTissue_00240099";is.last "FALSE";is.first "FALSE";is.singleExon "FALSE"
chr2	transdecoder	CDS	74457334	74457557	.	+	0	transcript_id "DNTX_00151058";transcript_type "protein_coding";transcript_biotype "protein_coding";gene_id "XLOC_016411";gene_name "INO80B-WBP1";class_code "j";oId "Breast-MammaryTissue_00240099";is.last "FALSE";novel_exon_id "nvl_exon115922";novel_exon_type "A3SS";is.first "FALSE";is.singleExon "FALSE"
chr2	transdecoder	CDS	74457587	74457782	.	+	1	transcript_id "DNTX_00151058";transcript_type "protein_coding";transcript_biotype "protein_coding";gene_id "XLOC_016411";gene_name "INO80B-WBP1";class_code "j";oId "Breast-MammaryTissue_00240099";is.last "FALSE";is.first "FALSE";is.singleExon "FALSE"
chr2	transdecoder	stop_codon	74457783	74457785	.	+	0	transcript_id "DNTX_00151058";transcript_type "protein_coding";transcript_biotype "protein_coding";gene_id "XLOC_016411";gene_name "INO80B-WBP1";class_code "j";oId "Breast-MammaryTissue_00240099";is.last "FALSE";is.first "FALSE";is.singleExon "FALSE"
chr2	transdecoder	three_prime_UTR	74457786	74458570	.	+	.	transcript_id "DNTX_00151058";transcript_type "protein_coding";transcript_biotype "protein_coding";gene_id "XLOC_016411";gene_name "INO80B-WBP1";class_code "j";oId "Breast-MammaryTissue_00240099";is.last "FALSE";is.first "FALSE";is.singleExon "FALSE"
chr2	transdecoder	three_prime_UTR	74458639	74459098	.	+	.	transcript_id "DNTX_00151058";transcript_type "protein_coding";transcript_biotype "protein_coding";gene_id "XLOC_016411";gene_name "INO80B-WBP1";class_code "j";oId "Breast-MammaryTissue_00240099";is.last "FALSE";novel_exon_id "nvl_exon115915";novel_exon_type "RI";is.first "FALSE";is.singleExon "FALSE"
chr2	transdecoder	three_prime_UTR	74459438	74459562	.	+	.	transcript_id "DNTX_00151058";transcript_type "protein_coding";transcript_biotype "protein_coding";gene_id "XLOC_016411";gene_name "INO80B-WBP1";class_code "j";oId "Breast-MammaryTissue_00240099";is.last "FALSE";is.first "FALSE";is.singleExon "FALSE"
chr2	transdecoder	three_prime_UTR	74459643	74459745	.	+	.	transcript_id "DNTX_00151058";transcript_type "protein_coding";transcript_biotype "protein_coding";gene_id "XLOC_016411";gene_name "INO80B-WBP1";class_code "j";oId "Breast-MammaryTissue_00240099";is.last "FALSE";is.first "FALSE";is.singleExon "FALSE"
chr2	transdecoder	three_prime_UTR	74459873	74460049	.	+	.	transcript_id "DNTX_00151058";transcript_type "protein_coding";transcript_biotype "protein_coding";gene_id "XLOC_016411";gene_name "INO80B-WBP1";class_code "j";oId "Breast-MammaryTissue_00240099";is.last "FALSE";is.first "FALSE";is.singleExon "FALSE"
chr2	transdecoder	three_prime_UTR	74460221	74460846	.	+	.	transcript_id "DNTX_00151058";transcript_type "protein_coding";transcript_biotype "protein_coding";gene_id "XLOC_016411";gene_name "INO80B-WBP1";class_code "j";oId "Breast-MammaryTissue_00240099";is.last "TRUE";is.first "FALSE";is.singleExon "FALSE"
chr2	transdecoder	transcript	74455116	74460883	.	+	.	transcript_id "DNTX_00151138";transcript_type "protein_coding";transcript_biotype "protein_coding";gene_id "XLOC_016411";gene_name "INO80B-WBP1";class_code "j";oId "Skin-NotSunExposedSuprapubic_00208715";is.last "FALSE";is.first "FALSE";is.singleExon "FALSE"
chr2	transdecoder	exon	74455116	74455174	.	+	.	transcript_id "DNTX_00151138";transcript_type "protein_coding";transcript_biotype "protein_coding";exon_number "1";gene_id "XLOC_016411";gene_name "INO80B-WBP1";class_code "j";oId "Skin-NotSunExposedSuprapubic_00208715";is.last "FALSE";is.first "TRUE";is.singleExon "FALSE"
chr2	transdecoder	exon	74455391	74455598	.	+	.	transcript_id "DNTX_00151138";transcript_type "protein_coding";transcript_biotype "protein_coding";exon_number "2";gene_id "XLOC_016411";gene_name "INO80B-WBP1";class_code "j";oId "Skin-NotSunExposedSuprapubic_00208715";is.last "FALSE";is.first "FALSE";is.singleExon "FALSE"
chr2	transdecoder	exon	74455818	74455936	.	+	.	transcript_id "DNTX_00151138";transcript_type "protein_coding";transcript_biotype "protein_coding";exon_number "3";gene_id "XLOC_016411";gene_name "INO80B-WBP1";class_code "j";oId "Skin-NotSunExposedSuprapubic_00208715";is.last "FALSE";is.first "FALSE";is.singleExon "FALSE"
chr2	transdecoder	exon	74456103	74456272	.	+	.	transcript_id "DNTX_00151138";transcript_type "protein_coding";transcript_biotype "protein_coding";exon_number "4";gene_id "XLOC_016411";gene_name "INO80B-WBP1";class_code "j";oId "Skin-NotSunExposedSuprapubic_00208715";is.last "FALSE";is.first "FALSE";is.singleExon "FALSE"
chr2	transdecoder	exon	74457334	74459562	.	+	.	transcript_id "DNTX_00151138";transcript_type "protein_coding";transcript_biotype "protein_coding";exon_number "5";gene_id "XLOC_016411";gene_name "INO80B-WBP1";class_code "j";oId "Skin-NotSunExposedSuprapubic_00208715";is.last "FALSE";novel_exon_id "nvl_exon115894";novel_exon_type "RI";is.first "FALSE";is.singleExon "FALSE"
chr2	transdecoder	exon	74459643	74459745	.	+	.	transcript_id "DNTX_00151138";transcript_type "protein_coding";transcript_biotype "protein_coding";exon_number "6";gene_id "XLOC_016411";gene_name "INO80B-WBP1";class_code "j";oId "Skin-NotSunExposedSuprapubic_00208715";is.last "FALSE";is.first "FALSE";is.singleExon "FALSE"
chr2	transdecoder	exon	74459873	74460049	.	+	.	transcript_id "DNTX_00151138";transcript_type "protein_coding";transcript_biotype "protein_coding";exon_number "7";gene_id "XLOC_016411";gene_name "INO80B-WBP1";class_code "j";oId "Skin-NotSunExposedSuprapubic_00208715";is.last "FALSE";is.first "FALSE";is.singleExon "FALSE"
chr2	transdecoder	exon	74460221	74460883	.	+	.	transcript_id "DNTX_00151138";transcript_type "protein_coding";transcript_biotype "protein_coding";exon_number "8";gene_id "XLOC_016411";gene_name "INO80B-WBP1";class_code "j";oId "Skin-NotSunExposedSuprapubic_00208715";is.last "TRUE";is.first "FALSE";is.singleExon "FALSE"
chr2	transdecoder	start_codon	74455117	74455119	.	+	0	transcript_id "DNTX_00151138";transcript_type "protein_coding";transcript_biotype "protein_coding";gene_id "XLOC_016411";gene_name "INO80B-WBP1";class_code "j";oId "Skin-NotSunExposedSuprapubic_00208715";is.last "FALSE";is.first "FALSE";is.singleExon "FALSE"
chr2	transdecoder	CDS	74455117	74455174	.	+	0	transcript_id "DNTX_00151138";transcript_type "protein_coding";transcript_biotype "protein_coding";gene_id "XLOC_016411";gene_name "INO80B-WBP1";class_code "j";oId "Skin-NotSunExposedSuprapubic_00208715";is.last "FALSE";is.first "FALSE";is.singleExon "FALSE"
chr2	transdecoder	CDS	74455391	74455598	.	+	2	transcript_id "DNTX_00151138";transcript_type "protein_coding";transcript_biotype "protein_coding";gene_id "XLOC_016411";gene_name "INO80B-WBP1";class_code "j";oId "Skin-NotSunExposedSuprapubic_00208715";is.last "FALSE";is.first "FALSE";is.singleExon "FALSE"
chr2	transdecoder	CDS	74455818	74455936	.	+	1	transcript_id "DNTX_00151138";transcript_type "protein_coding";transcript_biotype "protein_coding";gene_id "XLOC_016411";gene_name "INO80B-WBP1";class_code "j";oId "Skin-NotSunExposedSuprapubic_00208715";is.last "FALSE";is.first "FALSE";is.singleExon "FALSE"
chr2	transdecoder	CDS	74456103	74456272	.	+	2	transcript_id "DNTX_00151138";transcript_type "protein_coding";transcript_biotype "protein_coding";gene_id "XLOC_016411";gene_name "INO80B-WBP1";class_code "j";oId "Skin-NotSunExposedSuprapubic_00208715";is.last "FALSE";is.first "FALSE";is.singleExon "FALSE"
chr2	transdecoder	CDS	74457334	74457861	.	+	0	transcript_id "DNTX_00151138";transcript_type "protein_coding";transcript_biotype "protein_coding";gene_id "XLOC_016411";gene_name "INO80B-WBP1";class_code "j";oId "Skin-NotSunExposedSuprapubic_00208715";is.last "FALSE";is.first "FALSE";is.singleExon "FALSE"
chr2	transdecoder	stop_codon	74457862	74457864	.	+	0	transcript_id "DNTX_00151138";transcript_type "protein_coding";transcript_biotype "protein_coding";gene_id "XLOC_016411";gene_name "INO80B-WBP1";class_code "j";oId "Skin-NotSunExposedSuprapubic_00208715";is.last "FALSE";is.first "FALSE";is.singleExon "FALSE"
chr2	transdecoder	three_prime_UTR	74457865	74459562	.	+	.	transcript_id "DNTX_00151138";transcript_type "protein_coding";transcript_biotype "protein_coding";gene_id "XLOC_016411";gene_name "INO80B-WBP1";class_code "j";oId "Skin-NotSunExposedSuprapubic_00208715";is.last "FALSE";is.first "FALSE";is.singleExon "FALSE"
chr2	transdecoder	three_prime_UTR	74459643	74459745	.	+	.	transcript_id "DNTX_00151138";transcript_type "protein_coding";transcript_biotype "protein_coding";gene_id "XLOC_016411";gene_name "INO80B-WBP1";class_code "j";oId "Skin-NotSunExposedSuprapubic_00208715";is.last "FALSE";is.first "FALSE";is.singleExon "FALSE"
chr2	transdecoder	three_prime_UTR	74459873	74460049	.	+	.	transcript_id "DNTX_00151138";transcript_type "protein_coding";transcript_biotype "protein_coding";gene_id "XLOC_016411";gene_name "INO80B-WBP1";class_code "j";oId "Skin-NotSunExposedSuprapubic_00208715";is.last "FALSE";is.first "FALSE";is.singleExon "FALSE"
chr2	transdecoder	three_prime_UTR	74460221	74460883	.	+	.	transcript_id "DNTX_00151138";transcript_type "protein_coding";transcript_biotype "protein_coding";gene_id "XLOC_016411";gene_name "INO80B-WBP1";class_code "j";oId "Skin-NotSunExposedSuprapubic_00208715";is.last "TRUE";is.first "FALSE";is.singleExon "FALSE"
chr2	StringTie	transcript	74455492	74460696	.	+	.	transcript_id "DNTX_00149261";transcript_type "noncoding";transcript_biotype "noncoding";gene_id "XLOC_016411";gene_name "INO80B-WBP1";class_code "j";oId "Cornea_Fetal.Tissue_00091738";is.last "FALSE";is.first "FALSE";is.singleExon "FALSE"
chr2	StringTie	exon	74455492	74455598	.	+	.	transcript_id "DNTX_00149261";transcript_type "noncoding";transcript_biotype "noncoding";exon_number "1";gene_id "XLOC_016411";gene_name "INO80B-WBP1";class_code "j";oId "Cornea_Fetal.Tissue_00091738";is.last "FALSE";is.first "TRUE";is.singleExon "FALSE"
chr2	StringTie	exon	74455818	74455936	.	+	.	transcript_id "DNTX_00149261";transcript_type "noncoding";transcript_biotype "noncoding";exon_number "2";gene_id "XLOC_016411";gene_name "INO80B-WBP1";class_code "j";oId "Cornea_Fetal.Tissue_00091738";is.last "FALSE";is.first "FALSE";is.singleExon "FALSE"
chr2	StringTie	exon	74456103	74456272	.	+	.	transcript_id "DNTX_00149261";transcript_type "noncoding";transcript_biotype "noncoding";exon_number "3";gene_id "XLOC_016411";gene_name "INO80B-WBP1";class_code "j";oId "Cornea_Fetal.Tissue_00091738";is.last "FALSE";is.first "FALSE";is.singleExon "FALSE"
chr2	StringTie	exon	74457334	74458671	.	+	.	transcript_id "DNTX_00149261";transcript_type "noncoding";transcript_biotype "noncoding";exon_number "4";gene_id "XLOC_016411";gene_name "INO80B-WBP1";class_code "j";oId "Cornea_Fetal.Tissue_00091738";is.last "FALSE";novel_exon_id "nvl_exon115888";novel_exon_type "RI";is.first "FALSE";is.singleExon "FALSE"
chr2	StringTie	exon	74459438	74459562	.	+	.	transcript_id "DNTX_00149261";transcript_type "noncoding";transcript_biotype "noncoding";exon_number "5";gene_id "XLOC_016411";gene_name "INO80B-WBP1";class_code "j";oId "Cornea_Fetal.Tissue_00091738";is.last "FALSE";is.first "FALSE";is.singleExon "FALSE"
chr2	StringTie	exon	74459643	74459745	.	+	.	transcript_id "DNTX_00149261";transcript_type "noncoding";transcript_biotype "noncoding";exon_number "6";gene_id "XLOC_016411";gene_name "INO80B-WBP1";class_code "j";oId "Cornea_Fetal.Tissue_00091738";is.last "FALSE";is.first "FALSE";is.singleExon "FALSE"
chr2	StringTie	exon	74459873	74460049	.	+	.	transcript_id "DNTX_00149261";transcript_type "noncoding";transcript_biotype "noncoding";exon_number "7";gene_id "XLOC_016411";gene_name "INO80B-WBP1";class_code "j";oId "Cornea_Fetal.Tissue_00091738";is.last "FALSE";is.first "FALSE";is.singleExon "FALSE"
chr2	StringTie	exon	74460221	74460696	.	+	.	transcript_id "DNTX_00149261";transcript_type "noncoding";transcript_biotype "noncoding";exon_number "8";gene_id "XLOC_016411";gene_name "INO80B-WBP1";class_code "j";oId "Cornea_Fetal.Tissue_00091738";is.last "TRUE";is.first "FALSE";is.singleExon "FALSE"
chr2	StringTie	transcript	74455492	74460696	.	+	.	transcript_id "DNTX_00149260";transcript_type "noncoding";transcript_biotype "noncoding";gene_id "XLOC_016411";gene_name "INO80B-WBP1";class_code "j";oId "Cornea_Fetal.Tissue_00091737";is.last "FALSE";is.first "FALSE";is.singleExon "FALSE"
chr2	StringTie	exon	74455492	74455598	.	+	.	transcript_id "DNTX_00149260";transcript_type "noncoding";transcript_biotype "noncoding";exon_number "1";gene_id "XLOC_016411";gene_name "INO80B-WBP1";class_code "j";oId "Cornea_Fetal.Tissue_00091737";is.last "FALSE";is.first "TRUE";is.singleExon "FALSE"
chr2	StringTie	exon	74455818	74455936	.	+	.	transcript_id "DNTX_00149260";transcript_type "noncoding";transcript_biotype "noncoding";exon_number "2";gene_id "XLOC_016411";gene_name "INO80B-WBP1";class_code "j";oId "Cornea_Fetal.Tissue_00091737";is.last "FALSE";is.first "FALSE";is.singleExon "FALSE"
chr2	StringTie	exon	74456103	74456272	.	+	.	transcript_id "DNTX_00149260";transcript_type "noncoding";transcript_biotype "noncoding";exon_number "3";gene_id "XLOC_016411";gene_name "INO80B-WBP1";class_code "j";oId "Cornea_Fetal.Tissue_00091737";is.last "FALSE";is.first "FALSE";is.singleExon "FALSE"
chr2	StringTie	exon	74457334	74458570	.	+	.	transcript_id "DNTX_00149260";transcript_type "noncoding";transcript_biotype "noncoding";exon_number "4";gene_id "XLOC_016411";gene_name "INO80B-WBP1";class_code "j";oId "Cornea_Fetal.Tissue_00091737";is.last "FALSE";novel_exon_id "nvl_exon115907";novel_exon_type "RI";is.first "FALSE";is.singleExon "FALSE"
chr2	StringTie	exon	74458639	74458671	.	+	.	transcript_id "DNTX_00149260";transcript_type "noncoding";transcript_biotype "noncoding";exon_number "5";gene_id "XLOC_016411";gene_name "INO80B-WBP1";class_code "j";oId "Cornea_Fetal.Tissue_00091737";is.last "FALSE";is.first "FALSE";is.singleExon "FALSE"
chr2	StringTie	exon	74458997	74459098	.	+	.	transcript_id "DNTX_00149260";transcript_type "noncoding";transcript_biotype "noncoding";exon_number "6";gene_id "XLOC_016411";gene_name "INO80B-WBP1";class_code "j";oId "Cornea_Fetal.Tissue_00091737";is.last "FALSE";is.first "FALSE";is.singleExon "FALSE"
chr2	StringTie	exon	74459438	74459562	.	+	.	transcript_id "DNTX_00149260";transcript_type "noncoding";transcript_biotype "noncoding";exon_number "7";gene_id "XLOC_016411";gene_name "INO80B-WBP1";class_code "j";oId "Cornea_Fetal.Tissue_00091737";is.last "FALSE";is.first "FALSE";is.singleExon "FALSE"
chr2	StringTie	exon	74459643	74459745	.	+	.	transcript_id "DNTX_00149260";transcript_type "noncoding";transcript_biotype "noncoding";exon_number "8";gene_id "XLOC_016411";gene_name "INO80B-WBP1";class_code "j";oId "Cornea_Fetal.Tissue_00091737";is.last "FALSE";is.first "FALSE";is.singleExon "FALSE"
chr2	StringTie	exon	74459873	74460049	.	+	.	transcript_id "DNTX_00149260";transcript_type "noncoding";transcript_biotype "noncoding";exon_number "9";gene_id "XLOC_016411";gene_name "INO80B-WBP1";class_code "j";oId "Cornea_Fetal.Tissue_00091737";is.last "FALSE";is.first "FALSE";is.singleExon "FALSE"
chr2	StringTie	exon	74460221	74460696	.	+	.	transcript_id "DNTX_00149260";transcript_type "noncoding";transcript_biotype "noncoding";exon_number "10";gene_id "XLOC_016411";gene_name "INO80B-WBP1";class_code "j";oId "Cornea_Fetal.Tissue_00091737";is.last "TRUE";is.first "FALSE";is.singleExon "FALSE"
chr2	StringTie	transcript	74455492	74460883	.	+	.	transcript_id "DNTX_00149262";transcript_type "noncoding";transcript_biotype "noncoding";gene_id "XLOC_016411";gene_name "INO80B-WBP1";class_code "j";oId "Cornea_Fetal.Tissue_00093930";is.last "FALSE";is.first "FALSE";is.singleExon "FALSE"
chr2	StringTie	exon	74455492	74455598	.	+	.	transcript_id "DNTX_00149262";transcript_type "noncoding";transcript_biotype "noncoding";exon_number "1";gene_id "XLOC_016411";gene_name "INO80B-WBP1";class_code "j";oId "Cornea_Fetal.Tissue_00093930";is.last "FALSE";is.first "TRUE";is.singleExon "FALSE"
chr2	StringTie	exon	74455818	74455936	.	+	.	transcript_id "DNTX_00149262";transcript_type "noncoding";transcript_biotype "noncoding";exon_number "2";gene_id "XLOC_016411";gene_name "INO80B-WBP1";class_code "j";oId "Cornea_Fetal.Tissue_00093930";is.last "FALSE";is.first "FALSE";is.singleExon "FALSE"
chr2	StringTie	exon	74456103	74456272	.	+	.	transcript_id "DNTX_00149262";transcript_type "noncoding";transcript_biotype "noncoding";exon_number "3";gene_id "XLOC_016411";gene_name "INO80B-WBP1";class_code "j";oId "Cornea_Fetal.Tissue_00093930";is.last "FALSE";is.first "FALSE";is.singleExon "FALSE"
chr2	StringTie	exon	74457334	74458570	.	+	.	transcript_id "DNTX_00149262";transcript_type "noncoding";transcript_biotype "noncoding";exon_number "4";gene_id "XLOC_016411";gene_name "INO80B-WBP1";class_code "j";oId "Cornea_Fetal.Tissue_00093930";is.last "FALSE";novel_exon_id "nvl_exon115907";novel_exon_type "RI";is.first "FALSE";is.singleExon "FALSE"
chr2	StringTie	exon	74458639	74458671	.	+	.	transcript_id "DNTX_00149262";transcript_type "noncoding";transcript_biotype "noncoding";exon_number "5";gene_id "XLOC_016411";gene_name "INO80B-WBP1";class_code "j";oId "Cornea_Fetal.Tissue_00093930";is.last "FALSE";is.first "FALSE";is.singleExon "FALSE"
chr2	StringTie	exon	74459643	74459745	.	+	.	transcript_id "DNTX_00149262";transcript_type "noncoding";transcript_biotype "noncoding";exon_number "6";gene_id "XLOC_016411";gene_name "INO80B-WBP1";class_code "j";oId "Cornea_Fetal.Tissue_00093930";is.last "FALSE";is.first "FALSE";is.singleExon "FALSE"
chr2	StringTie	exon	74459873	74460049	.	+	.	transcript_id "DNTX_00149262";transcript_type "noncoding";transcript_biotype "noncoding";exon_number "7";gene_id "XLOC_016411";gene_name "INO80B-WBP1";class_code "j";oId "Cornea_Fetal.Tissue_00093930";is.last "FALSE";is.first "FALSE";is.singleExon "FALSE"
chr2	StringTie	exon	74460221	74460883	.	+	.	transcript_id "DNTX_00149262";transcript_type "noncoding";transcript_biotype "noncoding";exon_number "8";gene_id "XLOC_016411";gene_name "INO80B-WBP1";class_code "j";oId "Cornea_Fetal.Tissue_00093930";is.last "TRUE";is.first "FALSE";is.singleExon "FALSE"
chr2	transdecoder	transcript	74457058	74460428	.	+	.	transcript_id "DNTX_00149263";transcript_type "protein_coding";transcript_biotype "protein_coding";gene_id "XLOC_016411";gene_name "INO80B-WBP1";class_code "j";oId "Retina_Fetal.Tissue_00651552";is.last "FALSE";is.first "FALSE";is.singleExon "FALSE"
chr2	transdecoder	exon	74457058	74459552	.	+	.	transcript_id "DNTX_00149263";transcript_type "protein_coding";transcript_biotype "protein_coding";exon_number "1";gene_id "XLOC_016411";gene_name "INO80B-WBP1";class_code "j";oId "Retina_Fetal.Tissue_00651552";is.last "FALSE";novel_exon_id "nvl_exon115925";novel_exon_type "novel_TSS";is.first "TRUE";is.singleExon "FALSE"
chr2	transdecoder	exon	74459643	74459745	.	+	.	transcript_id "DNTX_00149263";transcript_type "protein_coding";transcript_biotype "protein_coding";exon_number "2";gene_id "XLOC_016411";gene_name "INO80B-WBP1";class_code "j";oId "Retina_Fetal.Tissue_00651552";is.last "FALSE";is.first "FALSE";is.singleExon "FALSE"
chr2	transdecoder	exon	74459873	74460049	.	+	.	transcript_id "DNTX_00149263";transcript_type "protein_coding";transcript_biotype "protein_coding";exon_number "3";gene_id "XLOC_016411";gene_name "INO80B-WBP1";class_code "j";oId "Retina_Fetal.Tissue_00651552";is.last "FALSE";is.first "FALSE";is.singleExon "FALSE"
chr2	transdecoder	exon	74460221	74460428	.	+	.	transcript_id "DNTX_00149263";transcript_type "protein_coding";transcript_biotype "protein_coding";exon_number "4";gene_id "XLOC_016411";gene_name "INO80B-WBP1";class_code "j";oId "Retina_Fetal.Tissue_00651552";is.last "TRUE";is.first "FALSE";is.singleExon "FALSE"
chr2	transdecoder	five_prime_UTR	74457058	74457372	.	+	.	transcript_id "DNTX_00149263";transcript_type "protein_coding";transcript_biotype "protein_coding";gene_id "XLOC_016411";gene_name "INO80B-WBP1";class_code "j";oId "Retina_Fetal.Tissue_00651552";is.last "FALSE";is.first "FALSE";is.singleExon "FALSE"
chr2	transdecoder	start_codon	74457373	74457375	.	+	0	transcript_id "DNTX_00149263";transcript_type "protein_coding";transcript_biotype "protein_coding";gene_id "XLOC_016411";gene_name "INO80B-WBP1";class_code "j";oId "Retina_Fetal.Tissue_00651552";is.last "FALSE";is.first "FALSE";is.singleExon "FALSE"
chr2	transdecoder	CDS	74457373	74457861	.	+	0	transcript_id "DNTX_00149263";transcript_type "protein_coding";transcript_biotype "protein_coding";gene_id "XLOC_016411";gene_name "INO80B-WBP1";class_code "j";oId "Retina_Fetal.Tissue_00651552";is.last "FALSE";is.first "FALSE";is.singleExon "FALSE"
chr2	transdecoder	stop_codon	74457862	74457864	.	+	0	transcript_id "DNTX_00149263";transcript_type "protein_coding";transcript_biotype "protein_coding";gene_id "XLOC_016411";gene_name "INO80B-WBP1";class_code "j";oId "Retina_Fetal.Tissue_00651552";is.last "FALSE";is.first "FALSE";is.singleExon "FALSE"
chr2	transdecoder	three_prime_UTR	74457865	74459552	.	+	.	transcript_id "DNTX_00149263";transcript_type "protein_coding";transcript_biotype "protein_coding";gene_id "XLOC_016411";gene_name "INO80B-WBP1";class_code "j";oId "Retina_Fetal.Tissue_00651552";is.last "FALSE";is.first "FALSE";is.singleExon "FALSE"
chr2	transdecoder	three_prime_UTR	74459643	74459745	.	+	.	transcript_id "DNTX_00149263";transcript_type "protein_coding";transcript_biotype "protein_coding";gene_id "XLOC_016411";gene_name "INO80B-WBP1";class_code "j";oId "Retina_Fetal.Tissue_00651552";is.last "FALSE";is.first "FALSE";is.singleExon "FALSE"
chr2	transdecoder	three_prime_UTR	74459873	74460049	.	+	.	transcript_id "DNTX_00149263";transcript_type "protein_coding";transcript_biotype "protein_coding";gene_id "XLOC_016411";gene_name "INO80B-WBP1";class_code "j";oId "Retina_Fetal.Tissue_00651552";is.last "FALSE";is.first "FALSE";is.singleExon "FALSE"
chr2	transdecoder	three_prime_UTR	74460221	74460428	.	+	.	transcript_id "DNTX_00149263";transcript_type "protein_coding";transcript_biotype "protein_coding";gene_id "XLOC_016411";gene_name "INO80B-WBP1";class_code "j";oId "Retina_Fetal.Tissue_00651552";is.last "TRUE";is.first "FALSE";is.singleExon "FALSE"
chr2	transdecoder	transcript	74457176	74460883	.	+	.	transcript_id "DNTX_00139467";transcript_type "protein_coding";transcript_biotype "protein_coding";gene_id "XLOC_016411";gene_name "INO80B-WBP1";class_code "j";oId "Lens_Stem.Cell.Line_00122655";is.last "FALSE";is.first "FALSE";is.singleExon "FALSE"
chr2	transdecoder	exon	74457176	74459098	.	+	.	transcript_id "DNTX_00139467";transcript_type "protein_coding";transcript_biotype "protein_coding";exon_number "1";gene_id "XLOC_016411";gene_name "INO80B-WBP1";class_code "j";oId "Lens_Stem.Cell.Line_00122655";is.last "FALSE";novel_exon_id "nvl_exon115926";novel_exon_type "novel_TSS";is.first "TRUE";is.singleExon "FALSE"
chr2	transdecoder	exon	74459643	74459745	.	+	.	transcript_id "DNTX_00139467";transcript_type "protein_coding";transcript_biotype "protein_coding";exon_number "2";gene_id "XLOC_016411";gene_name "INO80B-WBP1";class_code "j";oId "Lens_Stem.Cell.Line_00122655";is.last "FALSE";is.first "FALSE";is.singleExon "FALSE"
chr2	transdecoder	exon	74459873	74460049	.	+	.	transcript_id "DNTX_00139467";transcript_type "protein_coding";transcript_biotype "protein_coding";exon_number "3";gene_id "XLOC_016411";gene_name "INO80B-WBP1";class_code "j";oId "Lens_Stem.Cell.Line_00122655";is.last "FALSE";is.first "FALSE";is.singleExon "FALSE"
chr2	transdecoder	exon	74460221	74460883	.	+	.	transcript_id "DNTX_00139467";transcript_type "protein_coding";transcript_biotype "protein_coding";exon_number "4";gene_id "XLOC_016411";gene_name "INO80B-WBP1";class_code "j";oId "Lens_Stem.Cell.Line_00122655";is.last "TRUE";is.first "FALSE";is.singleExon "FALSE"
chr2	transdecoder	five_prime_UTR	74457176	74458975	.	+	.	transcript_id "DNTX_00139467";transcript_type "protein_coding";transcript_biotype "protein_coding";gene_id "XLOC_016411";gene_name "INO80B-WBP1";class_code "j";oId "Lens_Stem.Cell.Line_00122655";is.last "FALSE";is.first "FALSE";is.singleExon "FALSE"
chr2	transdecoder	start_codon	74458976	74458978	.	+	0	transcript_id "DNTX_00139467";transcript_type "protein_coding";transcript_biotype "protein_coding";gene_id "XLOC_016411";gene_name "INO80B-WBP1";class_code "j";oId "Lens_Stem.Cell.Line_00122655";is.last "FALSE";is.first "FALSE";is.singleExon "FALSE"
chr2	transdecoder	CDS	74458976	74459098	.	+	0	transcript_id "DNTX_00139467";transcript_type "protein_coding";transcript_biotype "protein_coding";gene_id "XLOC_016411";gene_name "INO80B-WBP1";class_code "j";oId "Lens_Stem.Cell.Line_00122655";is.last "FALSE";is.first "FALSE";is.singleExon "FALSE"
chr2	transdecoder	CDS	74459643	74459745	.	+	0	transcript_id "DNTX_00139467";transcript_type "protein_coding";transcript_biotype "protein_coding";gene_id "XLOC_016411";gene_name "INO80B-WBP1";class_code "j";oId "Lens_Stem.Cell.Line_00122655";is.last "FALSE";is.first "FALSE";is.singleExon "FALSE"
chr2	transdecoder	CDS	74459873	74460049	.	+	2	transcript_id "DNTX_00139467";transcript_type "protein_coding";transcript_biotype "protein_coding";gene_id "XLOC_016411";gene_name "INO80B-WBP1";class_code "j";oId "Lens_Stem.Cell.Line_00122655";is.last "FALSE";is.first "FALSE";is.singleExon "FALSE"
chr2	transdecoder	CDS	74460221	74460678	.	+	2	transcript_id "DNTX_00139467";transcript_type "protein_coding";transcript_biotype "protein_coding";gene_id "XLOC_016411";gene_name "INO80B-WBP1";class_code "j";oId "Lens_Stem.Cell.Line_00122655";is.last "FALSE";is.first "FALSE";is.singleExon "FALSE"
chr2	transdecoder	stop_codon	74460679	74460681	.	+	0	transcript_id "DNTX_00139467";transcript_type "protein_coding";transcript_biotype "protein_coding";gene_id "XLOC_016411";gene_name "INO80B-WBP1";class_code "j";oId "Lens_Stem.Cell.Line_00122655";is.last "FALSE";is.first "FALSE";is.singleExon "FALSE"
chr2	transdecoder	three_prime_UTR	74460682	74460883	.	+	.	transcript_id "DNTX_00139467";transcript_type "protein_coding";transcript_biotype "protein_coding";gene_id "XLOC_016411";gene_name "INO80B-WBP1";class_code "j";oId "Lens_Stem.Cell.Line_00122655";is.last "FALSE";is.first "FALSE";is.singleExon "FALSE"
chr2	transdecoder	transcript	74457248	74460882	.	+	.	transcript_id "DNTX_00141909";transcript_type "protein_coding";transcript_biotype "protein_coding";gene_id "XLOC_016411";gene_name "INO80B-WBP1";class_code "j";oId "Brain-Hypothalamus_00229732";is.last "FALSE";is.first "FALSE";is.singleExon "FALSE"
chr2	transdecoder	exon	74457248	74458671	.	+	.	transcript_id "DNTX_00141909";transcript_type "protein_coding";transcript_biotype "protein_coding";exon_number "1";gene_id "XLOC_016411";gene_name "INO80B-WBP1";class_code "j";oId "Brain-Hypothalamus_00229732";is.last "FALSE";novel_exon_id "nvl_exon115927";novel_exon_type "novel_TSS";is.first "TRUE";is.singleExon "FALSE"
chr2	transdecoder	exon	74459438	74459562	.	+	.	transcript_id "DNTX_00141909";transcript_type "protein_coding";transcript_biotype "protein_coding";exon_number "2";gene_id "XLOC_016411";gene_name "INO80B-WBP1";class_code "j";oId "Brain-Hypothalamus_00229732";is.last "FALSE";is.first "FALSE";is.singleExon "FALSE"
chr2	transdecoder	exon	74459643	74459745	.	+	.	transcript_id "DNTX_00141909";transcript_type "protein_coding";transcript_biotype "protein_coding";exon_number "3";gene_id "XLOC_016411";gene_name "INO80B-WBP1";class_code "j";oId "Brain-Hypothalamus_00229732";is.last "FALSE";is.first "FALSE";is.singleExon "FALSE"
chr2	transdecoder	exon	74459873	74460049	.	+	.	transcript_id "DNTX_00141909";transcript_type "protein_coding";transcript_biotype "protein_coding";exon_number "4";gene_id "XLOC_016411";gene_name "INO80B-WBP1";class_code "j";oId "Brain-Hypothalamus_00229732";is.last "FALSE";is.first "FALSE";is.singleExon "FALSE"
chr2	transdecoder	exon	74460221	74460882	.	+	.	transcript_id "DNTX_00141909";transcript_type "protein_coding";transcript_biotype "protein_coding";exon_number "5";gene_id "XLOC_016411";gene_name "INO80B-WBP1";class_code "j";oId "Brain-Hypothalamus_00229732";is.last "TRUE";novel_exon_id "nvl_exon115928";novel_exon_type "novel_TES";is.first "FALSE";is.singleExon "FALSE"
chr2	transdecoder	five_prime_UTR	74457248	74457372	.	+	.	transcript_id "DNTX_00141909";transcript_type "protein_coding";transcript_biotype "protein_coding";gene_id "XLOC_016411";gene_name "INO80B-WBP1";class_code "j";oId "Brain-Hypothalamus_00229732";is.last "FALSE";is.first "FALSE";is.singleExon "FALSE"
chr2	transdecoder	start_codon	74457373	74457375	.	+	0	transcript_id "DNTX_00141909";transcript_type "protein_coding";transcript_biotype "protein_coding";gene_id "XLOC_016411";gene_name "INO80B-WBP1";class_code "j";oId "Brain-Hypothalamus_00229732";is.last "FALSE";is.first "FALSE";is.singleExon "FALSE"
chr2	transdecoder	CDS	74457373	74457861	.	+	0	transcript_id "DNTX_00141909";transcript_type "protein_coding";transcript_biotype "protein_coding";gene_id "XLOC_016411";gene_name "INO80B-WBP1";class_code "j";oId "Brain-Hypothalamus_00229732";is.last "FALSE";is.first "FALSE";is.singleExon "FALSE"
chr2	transdecoder	stop_codon	74457862	74457864	.	+	0	transcript_id "DNTX_00141909";transcript_type "protein_coding";transcript_biotype "protein_coding";gene_id "XLOC_016411";gene_name "INO80B-WBP1";class_code "j";oId "Brain-Hypothalamus_00229732";is.last "FALSE";is.first "FALSE";is.singleExon "FALSE"
chr2	transdecoder	three_prime_UTR	74457865	74458671	.	+	.	transcript_id "DNTX_00141909";transcript_type "protein_coding";transcript_biotype "protein_coding";gene_id "XLOC_016411";gene_name "INO80B-WBP1";class_code "j";oId "Brain-Hypothalamus_00229732";is.last "FALSE";is.first "FALSE";is.singleExon "FALSE"
chr2	transdecoder	three_prime_UTR	74459438	74459562	.	+	.	transcript_id "DNTX_00141909";transcript_type "protein_coding";transcript_biotype "protein_coding";gene_id "XLOC_016411";gene_name "INO80B-WBP1";class_code "j";oId "Brain-Hypothalamus_00229732";is.last "FALSE";is.first "FALSE";is.singleExon "FALSE"
chr2	transdecoder	three_prime_UTR	74459643	74459745	.	+	.	transcript_id "DNTX_00141909";transcript_type "protein_coding";transcript_biotype "protein_coding";gene_id "XLOC_016411";gene_name "INO80B-WBP1";class_code "j";oId "Brain-Hypothalamus_00229732";is.last "FALSE";is.first "FALSE";is.singleExon "FALSE"
chr2	transdecoder	three_prime_UTR	74459873	74460049	.	+	.	transcript_id "DNTX_00141909";transcript_type "protein_coding";transcript_biotype "protein_coding";gene_id "XLOC_016411";gene_name "INO80B-WBP1";class_code "j";oId "Brain-Hypothalamus_00229732";is.last "FALSE";is.first "FALSE";is.singleExon "FALSE"
chr2	transdecoder	three_prime_UTR	74460221	74460882	.	+	.	transcript_id "DNTX_00141909";transcript_type "protein_coding";transcript_biotype "protein_coding";gene_id "XLOC_016411";gene_name "INO80B-WBP1";class_code "j";oId "Brain-Hypothalamus_00229732";is.last "TRUE";novel_exon_id "nvl_exon115928";novel_exon_type "novel_TES";is.first "FALSE";is.singleExon "FALSE"
chr2	transdecoder	transcript	74457541	74460846	.	+	.	transcript_id "DNTX_00139468";transcript_type "protein_coding";transcript_biotype "protein_coding";gene_id "XLOC_016411";gene_name "INO80B-WBP1";class_code "j";oId "Cornea_Fetal.Tissue_00085274";is.last "FALSE";is.first "FALSE";is.singleExon "FALSE"
chr2	transdecoder	exon	74457541	74458570	.	+	.	transcript_id "DNTX_00139468";transcript_type "protein_coding";transcript_biotype "protein_coding";exon_number "1";gene_id "XLOC_016411";gene_name "INO80B-WBP1";class_code "j";oId "Cornea_Fetal.Tissue_00085274";is.last "FALSE";novel_exon_id "nvl_exon115929";novel_exon_type "novel_TSS";is.first "TRUE";is.singleExon "FALSE"
chr2	transdecoder	exon	74458639	74458671	.	+	.	transcript_id "DNTX_00139468";transcript_type "protein_coding";transcript_biotype "protein_coding";exon_number "2";gene_id "XLOC_016411";gene_name "INO80B-WBP1";class_code "j";oId "Cornea_Fetal.Tissue_00085274";is.last "FALSE";is.first "FALSE";is.singleExon "FALSE"
chr2	transdecoder	exon	74459643	74459745	.	+	.	transcript_id "DNTX_00139468";transcript_type "protein_coding";transcript_biotype "protein_coding";exon_number "3";gene_id "XLOC_016411";gene_name "INO80B-WBP1";class_code "j";oId "Cornea_Fetal.Tissue_00085274";is.last "FALSE";is.first "FALSE";is.singleExon "FALSE"
chr2	transdecoder	exon	74459873	74460049	.	+	.	transcript_id "DNTX_00139468";transcript_type "protein_coding";transcript_biotype "protein_coding";exon_number "4";gene_id "XLOC_016411";gene_name "INO80B-WBP1";class_code "j";oId "Cornea_Fetal.Tissue_00085274";is.last "FALSE";is.first "FALSE";is.singleExon "FALSE"
chr2	transdecoder	exon	74460221	74460846	.	+	.	transcript_id "DNTX_00139468";transcript_type "protein_coding";transcript_biotype "protein_coding";exon_number "5";gene_id "XLOC_016411";gene_name "INO80B-WBP1";class_code "j";oId "Cornea_Fetal.Tissue_00085274";is.last "TRUE";is.first "FALSE";is.singleExon "FALSE"
chr2	transdecoder	five_prime_UTR	74457541	74458483	.	+	.	transcript_id "DNTX_00139468";transcript_type "protein_coding";transcript_biotype "protein_coding";gene_id "XLOC_016411";gene_name "INO80B-WBP1";class_code "j";oId "Cornea_Fetal.Tissue_00085274";is.last "FALSE";is.first "FALSE";is.singleExon "FALSE"
chr2	transdecoder	start_codon	74458484	74458486	.	+	0	transcript_id "DNTX_00139468";transcript_type "protein_coding";transcript_biotype "protein_coding";gene_id "XLOC_016411";gene_name "INO80B-WBP1";class_code "j";oId "Cornea_Fetal.Tissue_00085274";is.last "FALSE";is.first "FALSE";is.singleExon "FALSE"
chr2	transdecoder	CDS	74458484	74458570	.	+	0	transcript_id "DNTX_00139468";transcript_type "protein_coding";transcript_biotype "protein_coding";gene_id "XLOC_016411";gene_name "INO80B-WBP1";class_code "j";oId "Cornea_Fetal.Tissue_00085274";is.last "FALSE";is.first "FALSE";is.singleExon "FALSE"
chr2	transdecoder	CDS	74458639	74458671	.	+	0	transcript_id "DNTX_00139468";transcript_type "protein_coding";transcript_biotype "protein_coding";gene_id "XLOC_016411";gene_name "INO80B-WBP1";class_code "j";oId "Cornea_Fetal.Tissue_00085274";is.last "FALSE";is.first "FALSE";is.singleExon "FALSE"
chr2	transdecoder	CDS	74459643	74459745	.	+	0	transcript_id "DNTX_00139468";transcript_type "protein_coding";transcript_biotype "protein_coding";gene_id "XLOC_016411";gene_name "INO80B-WBP1";class_code "j";oId "Cornea_Fetal.Tissue_00085274";is.last "FALSE";is.first "FALSE";is.singleExon "FALSE"
chr2	transdecoder	CDS	74459873	74460049	.	+	2	transcript_id "DNTX_00139468";transcript_type "protein_coding";transcript_biotype "protein_coding";gene_id "XLOC_016411";gene_name "INO80B-WBP1";class_code "j";oId "Cornea_Fetal.Tissue_00085274";is.last "FALSE";is.first "FALSE";is.singleExon "FALSE"
chr2	transdecoder	CDS	74460221	74460678	.	+	2	transcript_id "DNTX_00139468";transcript_type "protein_coding";transcript_biotype "protein_coding";gene_id "XLOC_016411";gene_name "INO80B-WBP1";class_code "j";oId "Cornea_Fetal.Tissue_00085274";is.last "FALSE";is.first "FALSE";is.singleExon "FALSE"
chr2	transdecoder	stop_codon	74460679	74460681	.	+	0	transcript_id "DNTX_00139468";transcript_type "protein_coding";transcript_biotype "protein_coding";gene_id "XLOC_016411";gene_name "INO80B-WBP1";class_code "j";oId "Cornea_Fetal.Tissue_00085274";is.last "FALSE";is.first "FALSE";is.singleExon "FALSE"
chr2	transdecoder	three_prime_UTR	74460682	74460846	.	+	.	transcript_id "DNTX_00139468";transcript_type "protein_coding";transcript_biotype "protein_coding";gene_id "XLOC_016411";gene_name "INO80B-WBP1";class_code "j";oId "Cornea_Fetal.Tissue_00085274";is.last "FALSE";is.first "FALSE";is.singleExon "FALSE"
chr2	StringTie	transcript	74457737	74460846	.	+	.	transcript_id "DNTX_00153550";transcript_type "noncoding";transcript_biotype "noncoding";gene_id "XLOC_016411";gene_name "INO80B-WBP1";class_code "j";oId "Retina_Fetal.Tissue_00692108";is.last "FALSE";is.first "FALSE";is.singleExon "FALSE"
chr2	StringTie	exon	74457737	74458570	.	+	.	transcript_id "DNTX_00153550";transcript_type "noncoding";transcript_biotype "noncoding";exon_number "1";gene_id "XLOC_016411";gene_name "INO80B-WBP1";class_code "j";oId "Retina_Fetal.Tissue_00692108";is.last "FALSE";novel_exon_id "nvl_exon115930";novel_exon_type "novel_TSS";is.first "TRUE";is.singleExon "FALSE"
chr2	StringTie	exon	74458639	74459562	.	+	.	transcript_id "DNTX_00153550";transcript_type "noncoding";transcript_biotype "noncoding";exon_number "2";gene_id "XLOC_016411";gene_name "INO80B-WBP1";class_code "j";oId "Retina_Fetal.Tissue_00692108";is.last "FALSE";novel_exon_id "nvl_exon115908";novel_exon_type "RI";is.first "FALSE";is.singleExon "FALSE"
chr2	StringTie	exon	74459643	74459745	.	+	.	transcript_id "DNTX_00153550";transcript_type "noncoding";transcript_biotype "noncoding";exon_number "3";gene_id "XLOC_016411";gene_name "INO80B-WBP1";class_code "j";oId "Retina_Fetal.Tissue_00692108";is.last "FALSE";is.first "FALSE";is.singleExon "FALSE"
chr2	StringTie	exon	74459873	74460049	.	+	.	transcript_id "DNTX_00153550";transcript_type "noncoding";transcript_biotype "noncoding";exon_number "4";gene_id "XLOC_016411";gene_name "INO80B-WBP1";class_code "j";oId "Retina_Fetal.Tissue_00692108";is.last "FALSE";is.first "FALSE";is.singleExon "FALSE"
chr2	StringTie	exon	74460221	74460846	.	+	.	transcript_id "DNTX_00153550";transcript_type "noncoding";transcript_biotype "noncoding";exon_number "5";gene_id "XLOC_016411";gene_name "INO80B-WBP1";class_code "j";oId "Retina_Fetal.Tissue_00692108";is.last "TRUE";is.first "FALSE";is.singleExon "FALSE"
chr2	transdecoder	transcript	74458329	74460696	.	+	.	transcript_id "DNTX_00149264";transcript_type "protein_coding";transcript_biotype "protein_coding";gene_id "XLOC_016411";gene_name "INO80B-WBP1";class_code "j";oId "Cornea_Fetal.Tissue_00094749";is.last "FALSE";is.first "FALSE";is.singleExon "FALSE"
chr2	transdecoder	exon	74458329	74458570	.	+	.	transcript_id "DNTX_00149264";transcript_type "protein_coding";transcript_biotype "protein_coding";exon_number "1";gene_id "XLOC_016411";gene_name "INO80B-WBP1";class_code "j";oId "Cornea_Fetal.Tissue_00094749";is.last "FALSE";novel_exon_id "nvl_exon115931";novel_exon_type "RI";is.first "TRUE";is.singleExon "FALSE"
chr2	transdecoder	exon	74458639	74458671	.	+	.	transcript_id "DNTX_00149264";transcript_type "protein_coding";transcript_biotype "protein_coding";exon_number "2";gene_id "XLOC_016411";gene_name "INO80B-WBP1";class_code "j";oId "Cornea_Fetal.Tissue_00094749";is.last "FALSE";is.first "FALSE";is.singleExon "FALSE"
chr2	transdecoder	exon	74458997	74459098	.	+	.	transcript_id "DNTX_00149264";transcript_type "protein_coding";transcript_biotype "protein_coding";exon_number "3";gene_id "XLOC_016411";gene_name "INO80B-WBP1";class_code "j";oId "Cornea_Fetal.Tissue_00094749";is.last "FALSE";is.first "FALSE";is.singleExon "FALSE"
chr2	transdecoder	exon	74459478	74459552	.	+	.	transcript_id "DNTX_00149264";transcript_type "protein_coding";transcript_biotype "protein_coding";exon_number "4";gene_id "XLOC_016411";gene_name "INO80B-WBP1";class_code "j";oId "Cornea_Fetal.Tissue_00094749";is.last "FALSE";novel_exon_id "nvl_exon115932";novel_exon_type "RI";is.first "FALSE";is.singleExon "FALSE"
chr2	transdecoder	exon	74459643	74459745	.	+	.	transcript_id "DNTX_00149264";transcript_type "protein_coding";transcript_biotype "protein_coding";exon_number "5";gene_id "XLOC_016411";gene_name "INO80B-WBP1";class_code "j";oId "Cornea_Fetal.Tissue_00094749";is.last "FALSE";is.first "FALSE";is.singleExon "FALSE"
chr2	transdecoder	exon	74459873	74460049	.	+	.	transcript_id "DNTX_00149264";transcript_type "protein_coding";transcript_biotype "protein_coding";exon_number "6";gene_id "XLOC_016411";gene_name "INO80B-WBP1";class_code "j";oId "Cornea_Fetal.Tissue_00094749";is.last "FALSE";is.first "FALSE";is.singleExon "FALSE"
chr2	transdecoder	exon	74460221	74460696	.	+	.	transcript_id "DNTX_00149264";transcript_type "protein_coding";transcript_biotype "protein_coding";exon_number "7";gene_id "XLOC_016411";gene_name "INO80B-WBP1";class_code "j";oId "Cornea_Fetal.Tissue_00094749";is.last "TRUE";is.first "FALSE";is.singleExon "FALSE"
chr2	transdecoder	five_prime_UTR	74458329	74458483	.	+	.	transcript_id "DNTX_00149264";transcript_type "protein_coding";transcript_biotype "protein_coding";gene_id "XLOC_016411";gene_name "INO80B-WBP1";class_code "j";oId "Cornea_Fetal.Tissue_00094749";is.last "FALSE";is.first "FALSE";is.singleExon "FALSE"
chr2	transdecoder	start_codon	74458484	74458486	.	+	0	transcript_id "DNTX_00149264";transcript_type "protein_coding";transcript_biotype "protein_coding";gene_id "XLOC_016411";gene_name "INO80B-WBP1";class_code "j";oId "Cornea_Fetal.Tissue_00094749";is.last "FALSE";is.first "FALSE";is.singleExon "FALSE"
chr2	transdecoder	CDS	74458484	74458570	.	+	0	transcript_id "DNTX_00149264";transcript_type "protein_coding";transcript_biotype "protein_coding";gene_id "XLOC_016411";gene_name "INO80B-WBP1";class_code "j";oId "Cornea_Fetal.Tissue_00094749";is.last "FALSE";is.first "FALSE";is.singleExon "FALSE"
chr2	transdecoder	CDS	74458639	74458671	.	+	0	transcript_id "DNTX_00149264";transcript_type "protein_coding";transcript_biotype "protein_coding";gene_id "XLOC_016411";gene_name "INO80B-WBP1";class_code "j";oId "Cornea_Fetal.Tissue_00094749";is.last "FALSE";is.first "FALSE";is.singleExon "FALSE"
chr2	transdecoder	CDS	74458997	74459098	.	+	0	transcript_id "DNTX_00149264";transcript_type "protein_coding";transcript_biotype "protein_coding";gene_id "XLOC_016411";gene_name "INO80B-WBP1";class_code "j";oId "Cornea_Fetal.Tissue_00094749";is.last "FALSE";is.first "FALSE";is.singleExon "FALSE"
chr2	transdecoder	CDS	74459478	74459552	.	+	0	transcript_id "DNTX_00149264";transcript_type "protein_coding";transcript_biotype "protein_coding";gene_id "XLOC_016411";gene_name "INO80B-WBP1";class_code "j";oId "Cornea_Fetal.Tissue_00094749";is.last "FALSE";novel_exon_id "nvl_exon115932";novel_exon_type "RI";is.first "FALSE";is.singleExon "FALSE"
chr2	transdecoder	CDS	74459643	74459745	.	+	0	transcript_id "DNTX_00149264";transcript_type "protein_coding";transcript_biotype "protein_coding";gene_id "XLOC_016411";gene_name "INO80B-WBP1";class_code "j";oId "Cornea_Fetal.Tissue_00094749";is.last "FALSE";is.first "FALSE";is.singleExon "FALSE"
chr2	transdecoder	CDS	74459873	74460049	.	+	2	transcript_id "DNTX_00149264";transcript_type "protein_coding";transcript_biotype "protein_coding";gene_id "XLOC_016411";gene_name "INO80B-WBP1";class_code "j";oId "Cornea_Fetal.Tissue_00094749";is.last "FALSE";is.first "FALSE";is.singleExon "FALSE"
chr2	transdecoder	CDS	74460221	74460678	.	+	2	transcript_id "DNTX_00149264";transcript_type "protein_coding";transcript_biotype "protein_coding";gene_id "XLOC_016411";gene_name "INO80B-WBP1";class_code "j";oId "Cornea_Fetal.Tissue_00094749";is.last "FALSE";is.first "FALSE";is.singleExon "FALSE"
chr2	transdecoder	stop_codon	74460679	74460681	.	+	0	transcript_id "DNTX_00149264";transcript_type "protein_coding";transcript_biotype "protein_coding";gene_id "XLOC_016411";gene_name "INO80B-WBP1";class_code "j";oId "Cornea_Fetal.Tissue_00094749";is.last "FALSE";is.first "FALSE";is.singleExon "FALSE"
chr2	transdecoder	three_prime_UTR	74460682	74460696	.	+	.	transcript_id "DNTX_00149264";transcript_type "protein_coding";transcript_biotype "protein_coding";gene_id "XLOC_016411";gene_name "INO80B-WBP1";class_code "j";oId "Cornea_Fetal.Tissue_00094749";is.last "FALSE";is.first "FALSE";is.singleExon "FALSE"
chr2	StringTie	transcript	74458329	74460883	.	+	.	transcript_id "DNTX_00147079";transcript_type "noncoding";transcript_biotype "noncoding";gene_id "XLOC_016411";gene_name "INO80B-WBP1";class_code "j";oId "Brain-Cortex_00226330";is.last "FALSE";is.first "FALSE";is.singleExon "FALSE"
chr2	StringTie	exon	74458329	74459098	.	+	.	transcript_id "DNTX_00147079";transcript_type "noncoding";transcript_biotype "noncoding";exon_number "1";gene_id "XLOC_016411";gene_name "INO80B-WBP1";class_code "j";oId "Brain-Cortex_00226330";is.last "FALSE";novel_exon_id "nvl_exon115933";novel_exon_type "RI";is.first "TRUE";is.singleExon "FALSE"
chr2	StringTie	exon	74459438	74459562	.	+	.	transcript_id "DNTX_00147079";transcript_type "noncoding";transcript_biotype "noncoding";exon_number "2";gene_id "XLOC_016411";gene_name "INO80B-WBP1";class_code "j";oId "Brain-Cortex_00226330";is.last "FALSE";is.first "FALSE";is.singleExon "FALSE"
chr2	StringTie	exon	74459643	74459745	.	+	.	transcript_id "DNTX_00147079";transcript_type "noncoding";transcript_biotype "noncoding";exon_number "3";gene_id "XLOC_016411";gene_name "INO80B-WBP1";class_code "j";oId "Brain-Cortex_00226330";is.last "FALSE";is.first "FALSE";is.singleExon "FALSE"
chr2	StringTie	exon	74459873	74460049	.	+	.	transcript_id "DNTX_00147079";transcript_type "noncoding";transcript_biotype "noncoding";exon_number "4";gene_id "XLOC_016411";gene_name "INO80B-WBP1";class_code "j";oId "Brain-Cortex_00226330";is.last "FALSE";is.first "FALSE";is.singleExon "FALSE"
chr2	StringTie	exon	74460221	74460883	.	+	.	transcript_id "DNTX_00147079";transcript_type "noncoding";transcript_biotype "noncoding";exon_number "5";gene_id "XLOC_016411";gene_name "INO80B-WBP1";class_code "j";oId "Brain-Cortex_00226330";is.last "TRUE";is.first "FALSE";is.singleExon "FALSE"
chr2	transdecoder	transcript	74458512	74460856	.	+	.	transcript_id "DNTX_00149266";transcript_type "protein_coding";transcript_biotype "protein_coding";gene_id "XLOC_016411";gene_name "INO80B-WBP1";class_code "j";oId "Cornea_Fetal.Tissue_00085288";is.last "FALSE";is.first "FALSE";is.singleExon "FALSE"
chr2	transdecoder	exon	74458512	74458671	.	+	.	transcript_id "DNTX_00149266";transcript_type "protein_coding";transcript_biotype "protein_coding";exon_number "1";gene_id "XLOC_016411";gene_name "INO80B-WBP1";class_code "j";oId "Cornea_Fetal.Tissue_00085288";is.last "FALSE";novel_exon_id "nvl_exon115934";novel_exon_type "RI";is.first "TRUE";is.singleExon "FALSE"
chr2	transdecoder	exon	74458832	74459098	.	+	.	transcript_id "DNTX_00149266";transcript_type "protein_coding";transcript_biotype "protein_coding";exon_number "2";gene_id "XLOC_016411";gene_name "INO80B-WBP1";class_code "j";oId "Cornea_Fetal.Tissue_00085288";is.last "FALSE";novel_exon_id "nvl_exon115935";novel_exon_type "RI";is.first "FALSE";is.singleExon "FALSE"
chr2	transdecoder	exon	74459643	74459745	.	+	.	transcript_id "DNTX_00149266";transcript_type "protein_coding";transcript_biotype "protein_coding";exon_number "3";gene_id "XLOC_016411";gene_name "INO80B-WBP1";class_code "j";oId "Cornea_Fetal.Tissue_00085288";is.last "FALSE";is.first "FALSE";is.singleExon "FALSE"
chr2	transdecoder	exon	74459873	74460049	.	+	.	transcript_id "DNTX_00149266";transcript_type "protein_coding";transcript_biotype "protein_coding";exon_number "4";gene_id "XLOC_016411";gene_name "INO80B-WBP1";class_code "j";oId "Cornea_Fetal.Tissue_00085288";is.last "FALSE";is.first "FALSE";is.singleExon "FALSE"
chr2	transdecoder	exon	74460221	74460856	.	+	.	transcript_id "DNTX_00149266";transcript_type "protein_coding";transcript_biotype "protein_coding";exon_number "5";gene_id "XLOC_016411";gene_name "INO80B-WBP1";class_code "j";oId "Cornea_Fetal.Tissue_00085288";is.last "TRUE";is.first "FALSE";is.singleExon "FALSE"
chr2	transdecoder	five_prime_UTR	74458512	74458671	.	+	.	transcript_id "DNTX_00149266";transcript_type "protein_coding";transcript_biotype "protein_coding";gene_id "XLOC_016411";gene_name "INO80B-WBP1";class_code "j";oId "Cornea_Fetal.Tissue_00085288";is.last "FALSE";novel_exon_id "nvl_exon115934";novel_exon_type "RI";is.first "TRUE";is.singleExon "FALSE"
chr2	transdecoder	five_prime_UTR	74458832	74458975	.	+	.	transcript_id "DNTX_00149266";transcript_type "protein_coding";transcript_biotype "protein_coding";gene_id "XLOC_016411";gene_name "INO80B-WBP1";class_code "j";oId "Cornea_Fetal.Tissue_00085288";is.last "FALSE";is.first "FALSE";is.singleExon "FALSE"
chr2	transdecoder	start_codon	74458976	74458978	.	+	0	transcript_id "DNTX_00149266";transcript_type "protein_coding";transcript_biotype "protein_coding";gene_id "XLOC_016411";gene_name "INO80B-WBP1";class_code "j";oId "Cornea_Fetal.Tissue_00085288";is.last "FALSE";is.first "FALSE";is.singleExon "FALSE"
chr2	transdecoder	CDS	74458976	74459098	.	+	0	transcript_id "DNTX_00149266";transcript_type "protein_coding";transcript_biotype "protein_coding";gene_id "XLOC_016411";gene_name "INO80B-WBP1";class_code "j";oId "Cornea_Fetal.Tissue_00085288";is.last "FALSE";is.first "FALSE";is.singleExon "FALSE"
chr2	transdecoder	CDS	74459643	74459745	.	+	0	transcript_id "DNTX_00149266";transcript_type "protein_coding";transcript_biotype "protein_coding";gene_id "XLOC_016411";gene_name "INO80B-WBP1";class_code "j";oId "Cornea_Fetal.Tissue_00085288";is.last "FALSE";is.first "FALSE";is.singleExon "FALSE"
chr2	transdecoder	CDS	74459873	74460049	.	+	2	transcript_id "DNTX_00149266";transcript_type "protein_coding";transcript_biotype "protein_coding";gene_id "XLOC_016411";gene_name "INO80B-WBP1";class_code "j";oId "Cornea_Fetal.Tissue_00085288";is.last "FALSE";is.first "FALSE";is.singleExon "FALSE"
chr2	transdecoder	CDS	74460221	74460678	.	+	2	transcript_id "DNTX_00149266";transcript_type "protein_coding";transcript_biotype "protein_coding";gene_id "XLOC_016411";gene_name "INO80B-WBP1";class_code "j";oId "Cornea_Fetal.Tissue_00085288";is.last "FALSE";is.first "FALSE";is.singleExon "FALSE"
chr2	transdecoder	stop_codon	74460679	74460681	.	+	0	transcript_id "DNTX_00149266";transcript_type "protein_coding";transcript_biotype "protein_coding";gene_id "XLOC_016411";gene_name "INO80B-WBP1";class_code "j";oId "Cornea_Fetal.Tissue_00085288";is.last "FALSE";is.first "FALSE";is.singleExon "FALSE"
chr2	transdecoder	three_prime_UTR	74460682	74460856	.	+	.	transcript_id "DNTX_00149266";transcript_type "protein_coding";transcript_biotype "protein_coding";gene_id "XLOC_016411";gene_name "INO80B-WBP1";class_code "j";oId "Cornea_Fetal.Tissue_00085288";is.last "FALSE";is.first "FALSE";is.singleExon "FALSE"
chr2	transdecoder	gene	74455023	74457960	.	+	.	gene_id "XLOC_016411";gene_name "INO80B";is.last "FALSE";is.first "FALSE";is.singleExon "FALSE"
chr2	transdecoder	transcript	74455023	74457960	.	+	.	transcript_id "DNTX_00137813";transcript_type "protein_coding";transcript_biotype "protein_coding";gene_id "XLOC_016411";gene_name "INO80B";class_code "=";oId "Pancreas_00193938";is.last "FALSE";is.first "FALSE";is.singleExon "FALSE"
chr2	transdecoder	exon	74455023	74455174	.	+	.	transcript_id "DNTX_00137813";transcript_type "protein_coding";transcript_biotype "protein_coding";exon_number "1";gene_id "XLOC_016411";gene_name "INO80B";class_code "=";oId "Pancreas_00193938";is.last "FALSE";is.first "TRUE";is.singleExon "FALSE"
chr2	transdecoder	exon	74455406	74455598	.	+	.	transcript_id "DNTX_00137813";transcript_type "protein_coding";transcript_biotype "protein_coding";exon_number "2";gene_id "XLOC_016411";gene_name "INO80B";class_code "=";oId "Pancreas_00193938";is.last "FALSE";is.first "FALSE";is.singleExon "FALSE"
chr2	transdecoder	exon	74455818	74455936	.	+	.	transcript_id "DNTX_00137813";transcript_type "protein_coding";transcript_biotype "protein_coding";exon_number "3";gene_id "XLOC_016411";gene_name "INO80B";class_code "=";oId "Pancreas_00193938";is.last "FALSE";is.first "FALSE";is.singleExon "FALSE"
chr2	transdecoder	exon	74456103	74456272	.	+	.	transcript_id "DNTX_00137813";transcript_type "protein_coding";transcript_biotype "protein_coding";exon_number "4";gene_id "XLOC_016411";gene_name "INO80B";class_code "=";oId "Pancreas_00193938";is.last "FALSE";is.first "FALSE";is.singleExon "FALSE"
chr2	transdecoder	exon	74457334	74457960	.	+	.	transcript_id "DNTX_00137813";transcript_type "protein_coding";transcript_biotype "protein_coding";exon_number "5";gene_id "XLOC_016411";gene_name "INO80B";class_code "=";oId "Pancreas_00193938";is.last "TRUE";is.first "FALSE";is.singleExon "FALSE"
chr2	transdecoder	five_prime_UTR	74455023	74455155	.	+	.	transcript_id "DNTX_00137813";transcript_type "protein_coding";transcript_biotype "protein_coding";gene_id "XLOC_016411";gene_name "INO80B";class_code "=";oId "Pancreas_00193938";is.last "FALSE";is.first "FALSE";is.singleExon "FALSE"
chr2	transdecoder	start_codon	74455156	74455158	.	+	0	transcript_id "DNTX_00137813";transcript_type "protein_coding";transcript_biotype "protein_coding";gene_id "XLOC_016411";gene_name "INO80B";class_code "=";oId "Pancreas_00193938";is.last "FALSE";is.first "FALSE";is.singleExon "FALSE"
chr2	transdecoder	CDS	74455156	74455174	.	+	0	transcript_id "DNTX_00137813";transcript_type "protein_coding";transcript_biotype "protein_coding";gene_id "XLOC_016411";gene_name "INO80B";class_code "=";oId "Pancreas_00193938";is.last "FALSE";is.first "FALSE";is.singleExon "FALSE"
chr2	transdecoder	CDS	74455406	74455598	.	+	2	transcript_id "DNTX_00137813";transcript_type "protein_coding";transcript_biotype "protein_coding";gene_id "XLOC_016411";gene_name "INO80B";class_code "=";oId "Pancreas_00193938";is.last "FALSE";is.first "FALSE";is.singleExon "FALSE"
chr2	transdecoder	CDS	74455818	74455936	.	+	1	transcript_id "DNTX_00137813";transcript_type "protein_coding";transcript_biotype "protein_coding";gene_id "XLOC_016411";gene_name "INO80B";class_code "=";oId "Pancreas_00193938";is.last "FALSE";is.first "FALSE";is.singleExon "FALSE"
chr2	transdecoder	CDS	74456103	74456272	.	+	2	transcript_id "DNTX_00137813";transcript_type "protein_coding";transcript_biotype "protein_coding";gene_id "XLOC_016411";gene_name "INO80B";class_code "=";oId "Pancreas_00193938";is.last "FALSE";is.first "FALSE";is.singleExon "FALSE"
chr2	transdecoder	CDS	74457334	74457861	.	+	0	transcript_id "DNTX_00137813";transcript_type "protein_coding";transcript_biotype "protein_coding";gene_id "XLOC_016411";gene_name "INO80B";class_code "=";oId "Pancreas_00193938";is.last "FALSE";is.first "FALSE";is.singleExon "FALSE"
chr2	transdecoder	stop_codon	74457862	74457864	.	+	0	transcript_id "DNTX_00137813";transcript_type "protein_coding";transcript_biotype "protein_coding";gene_id "XLOC_016411";gene_name "INO80B";class_code "=";oId "Pancreas_00193938";is.last "FALSE";is.first "FALSE";is.singleExon "FALSE"
chr2	transdecoder	three_prime_UTR	74457865	74457960	.	+	.	transcript_id "DNTX_00137813";transcript_type "protein_coding";transcript_biotype "protein_coding";gene_id "XLOC_016411";gene_name "INO80B";class_code "=";oId "Pancreas_00193938";is.last "FALSE";is.first "FALSE";is.singleExon "FALSE"
chr2	StringTie	transcript	74455100	74457375	.	+	.	transcript_id "DNTX_00149258";transcript_type "noncoding";transcript_biotype "noncoding";gene_id "XLOC_016411";gene_name "INO80B";class_code "=";oId "Cornea_Fetal.Tissue_00085268";is.last "FALSE";is.first "FALSE";is.singleExon "FALSE"
chr2	StringTie	exon	74455100	74455174	.	+	.	transcript_id "DNTX_00149258";transcript_type "noncoding";transcript_biotype "noncoding";exon_number "1";gene_id "XLOC_016411";gene_name "INO80B";class_code "=";oId "Cornea_Fetal.Tissue_00085268";is.last "FALSE";is.first "TRUE";is.singleExon "FALSE"
chr2	StringTie	exon	74455406	74455598	.	+	.	transcript_id "DNTX_00149258";transcript_type "noncoding";transcript_biotype "noncoding";exon_number "2";gene_id "XLOC_016411";gene_name "INO80B";class_code "=";oId "Cornea_Fetal.Tissue_00085268";is.last "FALSE";is.first "FALSE";is.singleExon "FALSE"
chr2	StringTie	exon	74455802	74455936	.	+	.	transcript_id "DNTX_00149258";transcript_type "noncoding";transcript_biotype "noncoding";exon_number "3";gene_id "XLOC_016411";gene_name "INO80B";class_code "=";oId "Cornea_Fetal.Tissue_00085268";is.last "FALSE";is.first "FALSE";is.singleExon "FALSE"
chr2	StringTie	exon	74456103	74456272	.	+	.	transcript_id "DNTX_00149258";transcript_type "noncoding";transcript_biotype "noncoding";exon_number "4";gene_id "XLOC_016411";gene_name "INO80B";class_code "=";oId "Cornea_Fetal.Tissue_00085268";is.last "FALSE";is.first "FALSE";is.singleExon "FALSE"
chr2	StringTie	exon	74457334	74457375	.	+	.	transcript_id "DNTX_00149258";transcript_type "noncoding";transcript_biotype "noncoding";exon_number "5";gene_id "XLOC_016411";gene_name "INO80B";class_code "=";oId "Cornea_Fetal.Tissue_00085268";is.last "TRUE";is.first "FALSE";is.singleExon "FALSE"
chr2	StringTie	transcript	74455108	74457371	.	+	.	transcript_id "DNTX_00139466";transcript_type "noncoding";transcript_biotype "noncoding";gene_id "XLOC_016411";gene_name "INO80B";class_code "=";oId "RPE_Fetal.Tissue_00368263";is.last "FALSE";is.first "FALSE";is.singleExon "FALSE"
chr2	StringTie	exon	74455108	74455598	.	+	.	transcript_id "DNTX_00139466";transcript_type "noncoding";transcript_biotype "noncoding";exon_number "1";gene_id "XLOC_016411";gene_name "INO80B";class_code "=";oId "RPE_Fetal.Tissue_00368263";is.last "FALSE";is.first "TRUE";is.singleExon "FALSE"
chr2	StringTie	exon	74455818	74455936	.	+	.	transcript_id "DNTX_00139466";transcript_type "noncoding";transcript_biotype "noncoding";exon_number "2";gene_id "XLOC_016411";gene_name "INO80B";class_code "=";oId "RPE_Fetal.Tissue_00368263";is.last "FALSE";is.first "FALSE";is.singleExon "FALSE"
chr2	StringTie	exon	74456103	74456272	.	+	.	transcript_id "DNTX_00139466";transcript_type "noncoding";transcript_biotype "noncoding";exon_number "3";gene_id "XLOC_016411";gene_name "INO80B";class_code "=";oId "RPE_Fetal.Tissue_00368263";is.last "FALSE";is.first "FALSE";is.singleExon "FALSE"
chr2	StringTie	exon	74457334	74457371	.	+	.	transcript_id "DNTX_00139466";transcript_type "noncoding";transcript_biotype "noncoding";exon_number "4";gene_id "XLOC_016411";gene_name "INO80B";class_code "=";oId "RPE_Fetal.Tissue_00368263";is.last "TRUE";is.first "FALSE";is.singleExon "FALSE"
chr2	StringTie	transcript	74455116	74457400	.	+	.	transcript_id "DNTX_00143989";transcript_type "noncoding";transcript_biotype "noncoding";gene_id "XLOC_016411";gene_name "INO80B";class_code "=";oId "Lung_00217810";is.last "FALSE";is.first "FALSE";is.singleExon "FALSE"
chr2	StringTie	exon	74455116	74455174	.	+	.	transcript_id "DNTX_00143989";transcript_type "noncoding";transcript_biotype "noncoding";exon_number "1";gene_id "XLOC_016411";gene_name "INO80B";class_code "=";oId "Lung_00217810";is.last "FALSE";is.first "TRUE";is.singleExon "FALSE"
chr2	StringTie	exon	74455391	74455598	.	+	.	transcript_id "DNTX_00143989";transcript_type "noncoding";transcript_biotype "noncoding";exon_number "2";gene_id "XLOC_016411";gene_name "INO80B";class_code "=";oId "Lung_00217810";is.last "FALSE";is.first "FALSE";is.singleExon "FALSE"
chr2	StringTie	exon	74455818	74455936	.	+	.	transcript_id "DNTX_00143989";transcript_type "noncoding";transcript_biotype "noncoding";exon_number "3";gene_id "XLOC_016411";gene_name "INO80B";class_code "=";oId "Lung_00217810";is.last "FALSE";is.first "FALSE";is.singleExon "FALSE"
chr2	StringTie	exon	74456103	74456272	.	+	.	transcript_id "DNTX_00143989";transcript_type "noncoding";transcript_biotype "noncoding";exon_number "4";gene_id "XLOC_016411";gene_name "INO80B";class_code "=";oId "Lung_00217810";is.last "FALSE";is.first "FALSE";is.singleExon "FALSE"
chr2	StringTie	exon	74457334	74457400	.	+	.	transcript_id "DNTX_00143989";transcript_type "noncoding";transcript_biotype "noncoding";exon_number "5";gene_id "XLOC_016411";gene_name "INO80B";class_code "=";oId "Lung_00217810";is.last "TRUE";is.first "FALSE";is.singleExon "FALSE"
chr2	transdecoder	gene	74457541	74460883	.	+	.	gene_id "XLOC_016411";gene_name "WBP1";is.last "FALSE";is.first "FALSE";is.singleExon "FALSE"
chr2	StringTie	transcript	74457541	74460428	.	+	.	transcript_id "DNTX_00139469";transcript_type "noncoding";transcript_biotype "noncoding";gene_id "XLOC_016411";gene_name "WBP1";class_code "=";oId "Retina_Fetal.Tissue_00636262";is.last "FALSE";is.first "FALSE";is.singleExon "FALSE"
chr2	StringTie	exon	74457541	74458537	.	+	.	transcript_id "DNTX_00139469";transcript_type "noncoding";transcript_biotype "noncoding";exon_number "1";gene_id "XLOC_016411";gene_name "WBP1";class_code "=";oId "Retina_Fetal.Tissue_00636262";is.last "FALSE";novel_exon_id "nvl_exon115936";novel_exon_type "novel_TSS";is.first "TRUE";is.singleExon "FALSE"
chr2	StringTie	exon	74459643	74459745	.	+	.	transcript_id "DNTX_00139469";transcript_type "noncoding";transcript_biotype "noncoding";exon_number "2";gene_id "XLOC_016411";gene_name "WBP1";class_code "=";oId "Retina_Fetal.Tissue_00636262";is.last "FALSE";is.first "FALSE";is.singleExon "FALSE"
chr2	StringTie	exon	74459873	74460049	.	+	.	transcript_id "DNTX_00139469";transcript_type "noncoding";transcript_biotype "noncoding";exon_number "3";gene_id "XLOC_016411";gene_name "WBP1";class_code "=";oId "Retina_Fetal.Tissue_00636262";is.last "FALSE";is.first "FALSE";is.singleExon "FALSE"
chr2	StringTie	exon	74460221	74460428	.	+	.	transcript_id "DNTX_00139469";transcript_type "noncoding";transcript_biotype "noncoding";exon_number "4";gene_id "XLOC_016411";gene_name "WBP1";class_code "=";oId "Retina_Fetal.Tissue_00636262";is.last "TRUE";is.first "FALSE";is.singleExon "FALSE"
chr2	transdecoder	transcript	74457663	74460883	.	+	.	transcript_id "DNTX_00137818";transcript_type "protein_coding";transcript_biotype "protein_coding";gene_id "XLOC_016411";gene_name "WBP1";class_code "=";oId "Retina_Fetal.Tissue_00629971";is.last "FALSE";is.first "FALSE";is.singleExon "FALSE"
chr2	transdecoder	exon	74457663	74458671	.	+	.	transcript_id "DNTX_00137818";transcript_type "protein_coding";transcript_biotype "protein_coding";exon_number "1";gene_id "XLOC_016411";gene_name "WBP1";class_code "=";oId "Retina_Fetal.Tissue_00629971";is.last "FALSE";novel_exon_id "nvl_exon115937";novel_exon_type "novel_TSS";is.first "TRUE";is.singleExon "FALSE"
chr2	transdecoder	exon	74459643	74459745	.	+	.	transcript_id "DNTX_00137818";transcript_type "protein_coding";transcript_biotype "protein_coding";exon_number "2";gene_id "XLOC_016411";gene_name "WBP1";class_code "=";oId "Retina_Fetal.Tissue_00629971";is.last "FALSE";is.first "FALSE";is.singleExon "FALSE"
chr2	transdecoder	exon	74459873	74460049	.	+	.	transcript_id "DNTX_00137818";transcript_type "protein_coding";transcript_biotype "protein_coding";exon_number "3";gene_id "XLOC_016411";gene_name "WBP1";class_code "=";oId "Retina_Fetal.Tissue_00629971";is.last "FALSE";is.first "FALSE";is.singleExon "FALSE"
chr2	transdecoder	exon	74460221	74460883	.	+	.	transcript_id "DNTX_00137818";transcript_type "protein_coding";transcript_biotype "protein_coding";exon_number "4";gene_id "XLOC_016411";gene_name "WBP1";class_code "=";oId "Retina_Fetal.Tissue_00629971";is.last "TRUE";is.first "FALSE";is.singleExon "FALSE"
chr2	transdecoder	five_prime_UTR	74457663	74458602	.	+	.	transcript_id "DNTX_00137818";transcript_type "protein_coding";transcript_biotype "protein_coding";gene_id "XLOC_016411";gene_name "WBP1";class_code "=";oId "Retina_Fetal.Tissue_00629971";is.last "FALSE";is.first "FALSE";is.singleExon "FALSE"
chr2	transdecoder	start_codon	74458603	74458605	.	+	0	transcript_id "DNTX_00137818";transcript_type "protein_coding";transcript_biotype "protein_coding";gene_id "XLOC_016411";gene_name "WBP1";class_code "=";oId "Retina_Fetal.Tissue_00629971";is.last "FALSE";is.first "FALSE";is.singleExon "FALSE"
chr2	transdecoder	CDS	74458603	74458671	.	+	0	transcript_id "DNTX_00137818";transcript_type "protein_coding";transcript_biotype "protein_coding";gene_id "XLOC_016411";gene_name "WBP1";class_code "=";oId "Retina_Fetal.Tissue_00629971";is.last "FALSE";is.first "FALSE";is.singleExon "FALSE"
chr2	transdecoder	CDS	74459643	74459745	.	+	0	transcript_id "DNTX_00137818";transcript_type "protein_coding";transcript_biotype "protein_coding";gene_id "XLOC_016411";gene_name "WBP1";class_code "=";oId "Retina_Fetal.Tissue_00629971";is.last "FALSE";is.first "FALSE";is.singleExon "FALSE"
chr2	transdecoder	CDS	74459873	74460049	.	+	2	transcript_id "DNTX_00137818";transcript_type "protein_coding";transcript_biotype "protein_coding";gene_id "XLOC_016411";gene_name "WBP1";class_code "=";oId "Retina_Fetal.Tissue_00629971";is.last "FALSE";is.first "FALSE";is.singleExon "FALSE"
chr2	transdecoder	CDS	74460221	74460678	.	+	2	transcript_id "DNTX_00137818";transcript_type "protein_coding";transcript_biotype "protein_coding";gene_id "XLOC_016411";gene_name "WBP1";class_code "=";oId "Retina_Fetal.Tissue_00629971";is.last "FALSE";is.first "FALSE";is.singleExon "FALSE"
chr2	transdecoder	stop_codon	74460679	74460681	.	+	0	transcript_id "DNTX_00137818";transcript_type "protein_coding";transcript_biotype "protein_coding";gene_id "XLOC_016411";gene_name "WBP1";class_code "=";oId "Retina_Fetal.Tissue_00629971";is.last "FALSE";is.first "FALSE";is.singleExon "FALSE"
chr2	transdecoder	three_prime_UTR	74460682	74460883	.	+	.	transcript_id "DNTX_00137818";transcript_type "protein_coding";transcript_biotype "protein_coding";gene_id "XLOC_016411";gene_name "WBP1";class_code "=";oId "Retina_Fetal.Tissue_00629971";is.last "FALSE";is.first "FALSE";is.singleExon "FALSE"
chr2	transdecoder	transcript	74458329	74460846	.	+	.	transcript_id "DNTX_00137819";transcript_type "protein_coding";transcript_biotype "protein_coding";gene_id "XLOC_016411";gene_name "WBP1";class_code "=";oId "Brain-FrontalCortexBA9_00213832";is.last "FALSE";is.first "FALSE";is.singleExon "FALSE"
chr2	transdecoder	exon	74458329	74458671	.	+	.	transcript_id "DNTX_00137819";transcript_type "protein_coding";transcript_biotype "protein_coding";exon_number "1";gene_id "XLOC_016411";gene_name "WBP1";class_code "=";oId "Brain-FrontalCortexBA9_00213832";is.last "FALSE";is.first "TRUE";is.singleExon "FALSE"
chr2	transdecoder	exon	74458997	74459098	.	+	.	transcript_id "DNTX_00137819";transcript_type "protein_coding";transcript_biotype "protein_coding";exon_number "2";gene_id "XLOC_016411";gene_name "WBP1";class_code "=";oId "Brain-FrontalCortexBA9_00213832";is.last "FALSE";is.first "FALSE";is.singleExon "FALSE"
chr2	transdecoder	exon	74459643	74459745	.	+	.	transcript_id "DNTX_00137819";transcript_type "protein_coding";transcript_biotype "protein_coding";exon_number "3";gene_id "XLOC_016411";gene_name "WBP1";class_code "=";oId "Brain-FrontalCortexBA9_00213832";is.last "FALSE";is.first "FALSE";is.singleExon "FALSE"
chr2	transdecoder	exon	74459873	74460049	.	+	.	transcript_id "DNTX_00137819";transcript_type "protein_coding";transcript_biotype "protein_coding";exon_number "4";gene_id "XLOC_016411";gene_name "WBP1";class_code "=";oId "Brain-FrontalCortexBA9_00213832";is.last "FALSE";is.first "FALSE";is.singleExon "FALSE"
chr2	transdecoder	exon	74460221	74460846	.	+	.	transcript_id "DNTX_00137819";transcript_type "protein_coding";transcript_biotype "protein_coding";exon_number "5";gene_id "XLOC_016411";gene_name "WBP1";class_code "=";oId "Brain-FrontalCortexBA9_00213832";is.last "TRUE";is.first "FALSE";is.singleExon "FALSE"
chr2	transdecoder	five_prime_UTR	74458329	74458602	.	+	.	transcript_id "DNTX_00137819";transcript_type "protein_coding";transcript_biotype "protein_coding";gene_id "XLOC_016411";gene_name "WBP1";class_code "=";oId "Brain-FrontalCortexBA9_00213832";is.last "FALSE";is.first "FALSE";is.singleExon "FALSE"
chr2	transdecoder	start_codon	74458603	74458605	.	+	0	transcript_id "DNTX_00137819";transcript_type "protein_coding";transcript_biotype "protein_coding";gene_id "XLOC_016411";gene_name "WBP1";class_code "=";oId "Brain-FrontalCortexBA9_00213832";is.last "FALSE";is.first "FALSE";is.singleExon "FALSE"
chr2	transdecoder	CDS	74458603	74458671	.	+	0	transcript_id "DNTX_00137819";transcript_type "protein_coding";transcript_biotype "protein_coding";gene_id "XLOC_016411";gene_name "WBP1";class_code "=";oId "Brain-FrontalCortexBA9_00213832";is.last "FALSE";is.first "FALSE";is.singleExon "FALSE"
chr2	transdecoder	CDS	74458997	74459098	.	+	0	transcript_id "DNTX_00137819";transcript_type "protein_coding";transcript_biotype "protein_coding";gene_id "XLOC_016411";gene_name "WBP1";class_code "=";oId "Brain-FrontalCortexBA9_00213832";is.last "FALSE";is.first "FALSE";is.singleExon "FALSE"
chr2	transdecoder	CDS	74459643	74459745	.	+	0	transcript_id "DNTX_00137819";transcript_type "protein_coding";transcript_biotype "protein_coding";gene_id "XLOC_016411";gene_name "WBP1";class_code "=";oId "Brain-FrontalCortexBA9_00213832";is.last "FALSE";is.first "FALSE";is.singleExon "FALSE"
chr2	transdecoder	CDS	74459873	74460049	.	+	2	transcript_id "DNTX_00137819";transcript_type "protein_coding";transcript_biotype "protein_coding";gene_id "XLOC_016411";gene_name "WBP1";class_code "=";oId "Brain-FrontalCortexBA9_00213832";is.last "FALSE";is.first "FALSE";is.singleExon "FALSE"
chr2	transdecoder	CDS	74460221	74460678	.	+	2	transcript_id "DNTX_00137819";transcript_type "protein_coding";transcript_biotype "protein_coding";gene_id "XLOC_016411";gene_name "WBP1";class_code "=";oId "Brain-FrontalCortexBA9_00213832";is.last "FALSE";is.first "FALSE";is.singleExon "FALSE"
chr2	transdecoder	stop_codon	74460679	74460681	.	+	0	transcript_id "DNTX_00137819";transcript_type "protein_coding";transcript_biotype "protein_coding";gene_id "XLOC_016411";gene_name "WBP1";class_code "=";oId "Brain-FrontalCortexBA9_00213832";is.last "FALSE";is.first "FALSE";is.singleExon "FALSE"
chr2	transdecoder	three_prime_UTR	74460682	74460846	.	+	.	transcript_id "DNTX_00137819";transcript_type "protein_coding";transcript_biotype "protein_coding";gene_id "XLOC_016411";gene_name "WBP1";class_code "=";oId "Brain-FrontalCortexBA9_00213832";is.last "FALSE";is.first "FALSE";is.singleExon "FALSE"
chr2	StringTie	transcript	74458329	74460883	.	+	.	transcript_id "DNTX_00137821";transcript_type "noncoding";transcript_biotype "noncoding";gene_id "XLOC_016411";gene_name "WBP1";class_code "=";oId "RPE_Fetal.Tissue_00373173";is.last "FALSE";is.first "FALSE";is.singleExon "FALSE"
chr2	StringTie	exon	74458329	74458671	.	+	.	transcript_id "DNTX_00137821";transcript_type "noncoding";transcript_biotype "noncoding";exon_number "1";gene_id "XLOC_016411";gene_name "WBP1";class_code "=";oId "RPE_Fetal.Tissue_00373173";is.last "FALSE";is.first "TRUE";is.singleExon "FALSE"
chr2	StringTie	exon	74459438	74459552	.	+	.	transcript_id "DNTX_00137821";transcript_type "noncoding";transcript_biotype "noncoding";exon_number "2";gene_id "XLOC_016411";gene_name "WBP1";class_code "=";oId "RPE_Fetal.Tissue_00373173";is.last "FALSE";is.first "FALSE";is.singleExon "FALSE"
chr2	StringTie	exon	74459643	74459745	.	+	.	transcript_id "DNTX_00137821";transcript_type "noncoding";transcript_biotype "noncoding";exon_number "3";gene_id "XLOC_016411";gene_name "WBP1";class_code "=";oId "RPE_Fetal.Tissue_00373173";is.last "FALSE";is.first "FALSE";is.singleExon "FALSE"
chr2	StringTie	exon	74459873	74460049	.	+	.	transcript_id "DNTX_00137821";transcript_type "noncoding";transcript_biotype "noncoding";exon_number "4";gene_id "XLOC_016411";gene_name "WBP1";class_code "=";oId "RPE_Fetal.Tissue_00373173";is.last "FALSE";is.first "FALSE";is.singleExon "FALSE"
chr2	StringTie	exon	74460221	74460883	.	+	.	transcript_id "DNTX_00137821";transcript_type "noncoding";transcript_biotype "noncoding";exon_number "5";gene_id "XLOC_016411";gene_name "WBP1";class_code "=";oId "RPE_Fetal.Tissue_00373173";is.last "TRUE";is.first "FALSE";is.singleExon "FALSE"
chr2	StringTie	transcript	74458440	74460310	.	+	.	transcript_id "DNTX_00149265";transcript_type "noncoding";transcript_biotype "noncoding";gene_id "XLOC_016411";gene_name "WBP1";class_code "=";oId "Cornea_Fetal.Tissue_00085279";is.last "FALSE";is.first "FALSE";is.singleExon "FALSE"
chr2	StringTie	exon	74458440	74458570	.	+	.	transcript_id "DNTX_00149265";transcript_type "noncoding";transcript_biotype "noncoding";exon_number "1";gene_id "XLOC_016411";gene_name "WBP1";class_code "=";oId "Cornea_Fetal.Tissue_00085279";is.last "FALSE";is.first "TRUE";is.singleExon "FALSE"
chr2	StringTie	exon	74458639	74458671	.	+	.	transcript_id "DNTX_00149265";transcript_type "noncoding";transcript_biotype "noncoding";exon_number "2";gene_id "XLOC_016411";gene_name "WBP1";class_code "=";oId "Cornea_Fetal.Tissue_00085279";is.last "FALSE";is.first "FALSE";is.singleExon "FALSE"
chr2	StringTie	exon	74459438	74459745	.	+	.	transcript_id "DNTX_00149265";transcript_type "noncoding";transcript_biotype "noncoding";exon_number "3";gene_id "XLOC_016411";gene_name "WBP1";class_code "=";oId "Cornea_Fetal.Tissue_00085279";is.last "FALSE";is.first "FALSE";is.singleExon "FALSE"
chr2	StringTie	exon	74459873	74460049	.	+	.	transcript_id "DNTX_00149265";transcript_type "noncoding";transcript_biotype "noncoding";exon_number "4";gene_id "XLOC_016411";gene_name "WBP1";class_code "=";oId "Cornea_Fetal.Tissue_00085279";is.last "FALSE";is.first "FALSE";is.singleExon "FALSE"
chr2	StringTie	exon	74460221	74460310	.	+	.	transcript_id "DNTX_00149265";transcript_type "noncoding";transcript_biotype "noncoding";exon_number "5";gene_id "XLOC_016411";gene_name "WBP1";class_code "=";oId "Cornea_Fetal.Tissue_00085279";is.last "TRUE";is.first "FALSE";is.singleExon "FALSE"
chr2	StringTie	transcript	74458450	74460230	.	+	.	transcript_id "DNTX_00146799";transcript_type "noncoding";transcript_biotype "noncoding";gene_id "XLOC_016411";gene_name "WBP1";class_code "=";oId "Brain-Substantianigra_00212988";is.last "FALSE";is.first "FALSE";is.singleExon "FALSE"
chr2	StringTie	exon	74458450	74458671	.	+	.	transcript_id "DNTX_00146799";transcript_type "noncoding";transcript_biotype "noncoding";exon_number "1";gene_id "XLOC_016411";gene_name "WBP1";class_code "=";oId "Brain-Substantianigra_00212988";is.last "FALSE";is.first "TRUE";is.singleExon "FALSE"
chr2	StringTie	exon	74459478	74459562	.	+	.	transcript_id "DNTX_00146799";transcript_type "noncoding";transcript_biotype "noncoding";exon_number "2";gene_id "XLOC_016411";gene_name "WBP1";class_code "=";oId "Brain-Substantianigra_00212988";is.last "FALSE";is.first "FALSE";is.singleExon "FALSE"
chr2	StringTie	exon	74459643	74459745	.	+	.	transcript_id "DNTX_00146799";transcript_type "noncoding";transcript_biotype "noncoding";exon_number "3";gene_id "XLOC_016411";gene_name "WBP1";class_code "=";oId "Brain-Substantianigra_00212988";is.last "FALSE";is.first "FALSE";is.singleExon "FALSE"
chr2	StringTie	exon	74459873	74460049	.	+	.	transcript_id "DNTX_00146799";transcript_type "noncoding";transcript_biotype "noncoding";exon_number "4";gene_id "XLOC_016411";gene_name "WBP1";class_code "=";oId "Brain-Substantianigra_00212988";is.last "FALSE";is.first "FALSE";is.singleExon "FALSE"
chr2	StringTie	exon	74460221	74460230	.	+	.	transcript_id "DNTX_00146799";transcript_type "noncoding";transcript_biotype "noncoding";exon_number "5";gene_id "XLOC_016411";gene_name "WBP1";class_code "=";oId "Brain-Substantianigra_00212988";is.last "TRUE";is.first "FALSE";is.singleExon "FALSE"
chr2	StringTie	transcript	74458459	74460883	.	+	.	transcript_id "DNTX_00137820";transcript_type "noncoding";transcript_biotype "noncoding";gene_id "XLOC_016411";gene_name "WBP1";class_code "=";oId "Pancreas_00193957";is.last "FALSE";is.first "FALSE";is.singleExon "FALSE"
chr2	StringTie	exon	74458459	74459562	.	+	.	transcript_id "DNTX_00137820";transcript_type "noncoding";transcript_biotype "noncoding";exon_number "1";gene_id "XLOC_016411";gene_name "WBP1";class_code "=";oId "Pancreas_00193957";is.last "FALSE";is.first "TRUE";is.singleExon "FALSE"
chr2	StringTie	exon	74459643	74459745	.	+	.	transcript_id "DNTX_00137820";transcript_type "noncoding";transcript_biotype "noncoding";exon_number "2";gene_id "XLOC_016411";gene_name "WBP1";class_code "=";oId "Pancreas_00193957";is.last "FALSE";is.first "FALSE";is.singleExon "FALSE"
chr2	StringTie	exon	74459873	74460049	.	+	.	transcript_id "DNTX_00137820";transcript_type "noncoding";transcript_biotype "noncoding";exon_number "3";gene_id "XLOC_016411";gene_name "WBP1";class_code "=";oId "Pancreas_00193957";is.last "FALSE";is.first "FALSE";is.singleExon "FALSE"
chr2	StringTie	exon	74460221	74460883	.	+	.	transcript_id "DNTX_00137820";transcript_type "noncoding";transcript_biotype "noncoding";exon_number "4";gene_id "XLOC_016411";gene_name "WBP1";class_code "=";oId "Pancreas_00193957";is.last "TRUE";is.first "FALSE";is.singleExon "FALSE"
chr2	StringTie	transcript	74458488	74460432	.	+	.	transcript_id "DNTX_00139470";transcript_type "noncoding";transcript_biotype "noncoding";gene_id "XLOC_016411";gene_name "WBP1";class_code "=";oId "RPE_Fetal.Tissue_00373174";is.last "FALSE";is.first "FALSE";is.singleExon "FALSE"
chr2	StringTie	exon	74458488	74458671	.	+	.	transcript_id "DNTX_00139470";transcript_type "noncoding";transcript_biotype "noncoding";exon_number "1";gene_id "XLOC_016411";gene_name "WBP1";class_code "=";oId "RPE_Fetal.Tissue_00373174";is.last "FALSE";is.first "TRUE";is.singleExon "FALSE"
chr2	StringTie	exon	74459643	74459745	.	+	.	transcript_id "DNTX_00139470";transcript_type "noncoding";transcript_biotype "noncoding";exon_number "2";gene_id "XLOC_016411";gene_name "WBP1";class_code "=";oId "RPE_Fetal.Tissue_00373174";is.last "FALSE";is.first "FALSE";is.singleExon "FALSE"
chr2	StringTie	exon	74459873	74460432	.	+	.	transcript_id "DNTX_00139470";transcript_type "noncoding";transcript_biotype "noncoding";exon_number "3";gene_id "XLOC_016411";gene_name "WBP1";class_code "=";oId "RPE_Fetal.Tissue_00373174";is.last "TRUE";is.first "FALSE";is.singleExon "FALSE"
chr2	StringTie	transcript	74458512	74459980	.	+	.	transcript_id "DNTX_00143603";transcript_type "noncoding";transcript_biotype "noncoding";gene_id "XLOC_016411";gene_name "WBP1";class_code "=";oId "Brain-Nucleusaccumbensbasalganglia_00228368";is.last "FALSE";is.first "FALSE";is.singleExon "FALSE"
chr2	StringTie	exon	74458512	74459117	.	+	.	transcript_id "DNTX_00143603";transcript_type "noncoding";transcript_biotype "noncoding";exon_number "1";gene_id "XLOC_016411";gene_name "WBP1";class_code "=";oId "Brain-Nucleusaccumbensbasalganglia_00228368";is.last "FALSE";is.first "TRUE";is.singleExon "FALSE"
chr2	StringTie	exon	74459643	74459745	.	+	.	transcript_id "DNTX_00143603";transcript_type "noncoding";transcript_biotype "noncoding";exon_number "2";gene_id "XLOC_016411";gene_name "WBP1";class_code "=";oId "Brain-Nucleusaccumbensbasalganglia_00228368";is.last "FALSE";is.first "FALSE";is.singleExon "FALSE"
chr2	StringTie	exon	74459873	74459980	.	+	.	transcript_id "DNTX_00143603";transcript_type "noncoding";transcript_biotype "noncoding";exon_number "3";gene_id "XLOC_016411";gene_name "WBP1";class_code "=";oId "Brain-Nucleusaccumbensbasalganglia_00228368";is.last "TRUE";is.first "FALSE";is.singleExon "FALSE"
chr2	StringTie	transcript	74459212	74460428	.	+	.	transcript_id "DNTX_00137822";transcript_type "noncoding";transcript_biotype "noncoding";gene_id "XLOC_016411";gene_name "WBP1";class_code "=";oId "Pancreas_00193966";is.last "FALSE";is.first "FALSE";is.singleExon "FALSE"
chr2	StringTie	exon	74459212	74459745	.	+	.	transcript_id "DNTX_00137822";transcript_type "noncoding";transcript_biotype "noncoding";exon_number "1";gene_id "XLOC_016411";gene_name "WBP1";class_code "=";oId "Pancreas_00193966";is.last "FALSE";is.first "TRUE";is.singleExon "FALSE"
chr2	StringTie	exon	74459873	74460049	.	+	.	transcript_id "DNTX_00137822";transcript_type "noncoding";transcript_biotype "noncoding";exon_number "2";gene_id "XLOC_016411";gene_name "WBP1";class_code "=";oId "Pancreas_00193966";is.last "FALSE";is.first "FALSE";is.singleExon "FALSE"
chr2	StringTie	exon	74460221	74460428	.	+	.	transcript_id "DNTX_00137822";transcript_type "noncoding";transcript_biotype "noncoding";exon_number "3";gene_id "XLOC_016411";gene_name "WBP1";class_code "=";oId "Pancreas_00193966";is.last "TRUE";is.first "FALSE";is.singleExon "FALSE"
chr2	transdecoder	gene	74460925	74466241	.	-	.	gene_id "XLOC_017586";gene_name "MOGS";is.last "FALSE";is.first "FALSE";is.singleExon "FALSE"
chr2	transdecoder	transcript	74460925	74465385	.	-	.	transcript_id "DNTX_00146485";transcript_type "protein_coding";transcript_biotype "protein_coding";gene_id "XLOC_017586";gene_name "MOGS";class_code "m";oId "Pituitary_00261294";is.last "FALSE";is.first "FALSE";is.singleExon "FALSE"
chr2	transdecoder	exon	74460925	74463386	.	-	.	transcript_id "DNTX_00146485";transcript_type "protein_coding";transcript_biotype "protein_coding";exon_number "2";gene_id "XLOC_017586";gene_name "MOGS";class_code "m";oId "Pituitary_00261294";is.last "TRUE";novel_exon_id "nvl_exon115938";novel_exon_type "A5SS";is.first "FALSE";is.singleExon "FALSE"
chr2	transdecoder	exon	74464496	74465385	.	-	.	transcript_id "DNTX_00146485";transcript_type "protein_coding";transcript_biotype "protein_coding";exon_number "1";gene_id "XLOC_017586";gene_name "MOGS";class_code "m";oId "Pituitary_00261294";is.last "FALSE";novel_exon_id "nvl_exon115939";novel_exon_type "RI";is.first "TRUE";is.singleExon "FALSE"
chr2	transdecoder	five_prime_UTR	74462964	74463386	.	-	.	transcript_id "DNTX_00146485";transcript_type "protein_coding";transcript_biotype "protein_coding";gene_id "XLOC_017586";gene_name "MOGS";class_code "m";oId "Pituitary_00261294";is.last "FALSE";is.first "FALSE";is.singleExon "FALSE"
chr2	transdecoder	five_prime_UTR	74464496	74465385	.	-	.	transcript_id "DNTX_00146485";transcript_type "protein_coding";transcript_biotype "protein_coding";gene_id "XLOC_017586";gene_name "MOGS";class_code "m";oId "Pituitary_00261294";is.last "FALSE";novel_exon_id "nvl_exon115939";novel_exon_type "RI";is.first "TRUE";is.singleExon "FALSE"
chr2	transdecoder	start_codon	74462961	74462963	.	-	0	transcript_id "DNTX_00146485";transcript_type "protein_coding";transcript_biotype "protein_coding";gene_id "XLOC_017586";gene_name "MOGS";class_code "m";oId "Pituitary_00261294";is.last "FALSE";is.first "FALSE";is.singleExon "FALSE"
chr2	transdecoder	CDS	74461278	74462963	.	-	0	transcript_id "DNTX_00146485";transcript_type "protein_coding";transcript_biotype "protein_coding";gene_id "XLOC_017586";gene_name "MOGS";class_code "m";oId "Pituitary_00261294";is.last "FALSE";is.first "FALSE";is.singleExon "FALSE"
chr2	transdecoder	stop_codon	74461275	74461277	.	-	0	transcript_id "DNTX_00146485";transcript_type "protein_coding";transcript_biotype "protein_coding";gene_id "XLOC_017586";gene_name "MOGS";class_code "m";oId "Pituitary_00261294";is.last "FALSE";is.first "FALSE";is.singleExon "FALSE"
chr2	transdecoder	three_prime_UTR	74460925	74461274	.	-	.	transcript_id "DNTX_00146485";transcript_type "protein_coding";transcript_biotype "protein_coding";gene_id "XLOC_017586";gene_name "MOGS";class_code "m";oId "Pituitary_00261294";is.last "FALSE";is.first "FALSE";is.singleExon "FALSE"
chr2	transdecoder	transcript	74460946	74465941	.	-	.	transcript_id "DNTX_00138657";transcript_type "protein_coding";transcript_biotype "protein_coding";gene_id "XLOC_017586";gene_name "MOGS";class_code "m";oId "Brain-Hippocampus_00264649";is.last "FALSE";is.first "FALSE";is.singleExon "FALSE"
chr2	transdecoder	exon	74460946	74463012	.	-	.	transcript_id "DNTX_00138657";transcript_type "protein_coding";transcript_biotype "protein_coding";exon_number "3";gene_id "XLOC_017586";gene_name "MOGS";class_code "m";oId "Brain-Hippocampus_00264649";is.last "TRUE";novel_exon_id "nvl_exon115940";novel_exon_type "A5SS";is.first "FALSE";is.singleExon "FALSE"
chr2	transdecoder	exon	74463190	74463386	.	-	.	transcript_id "DNTX_00138657";transcript_type "protein_coding";transcript_biotype "protein_coding";exon_number "2";gene_id "XLOC_017586";gene_name "MOGS";class_code "m";oId "Brain-Hippocampus_00264649";is.last "FALSE";is.first "FALSE";is.singleExon "FALSE"
chr2	transdecoder	exon	74464496	74465941	.	-	.	transcript_id "DNTX_00138657";transcript_type "protein_coding";transcript_biotype "protein_coding";exon_number "1";gene_id "XLOC_017586";gene_name "MOGS";class_code "m";oId "Brain-Hippocampus_00264649";is.last "FALSE";novel_exon_id "nvl_exon115941";novel_exon_type "A3SS";is.first "TRUE";is.singleExon "FALSE"
chr2	transdecoder	five_prime_UTR	74464718	74465941	.	-	.	transcript_id "DNTX_00138657";transcript_type "protein_coding";transcript_biotype "protein_coding";gene_id "XLOC_017586";gene_name "MOGS";class_code "m";oId "Brain-Hippocampus_00264649";is.last "FALSE";is.first "FALSE";is.singleExon "FALSE"
chr2	transdecoder	start_codon	74464715	74464717	.	-	1	transcript_id "DNTX_00138657";transcript_type "protein_coding";transcript_biotype "protein_coding";gene_id "XLOC_017586";gene_name "MOGS";class_code "m";oId "Brain-Hippocampus_00264649";is.last "FALSE";is.first "FALSE";is.singleExon "FALSE"
chr2	transdecoder	CDS	74461278	74463012	.	-	1	transcript_id "DNTX_00138657";transcript_type "protein_coding";transcript_biotype "protein_coding";gene_id "XLOC_017586";gene_name "MOGS";class_code "m";oId "Brain-Hippocampus_00264649";is.last "FALSE";is.first "FALSE";is.singleExon "FALSE"
chr2	transdecoder	CDS	74463190	74463386	.	-	0	transcript_id "DNTX_00138657";transcript_type "protein_coding";transcript_biotype "protein_coding";gene_id "XLOC_017586";gene_name "MOGS";class_code "m";oId "Brain-Hippocampus_00264649";is.last "FALSE";is.first "FALSE";is.singleExon "FALSE"
chr2	transdecoder	CDS	74464496	74464717	.	-	0	transcript_id "DNTX_00138657";transcript_type "protein_coding";transcript_biotype "protein_coding";gene_id "XLOC_017586";gene_name "MOGS";class_code "m";oId "Brain-Hippocampus_00264649";is.last "FALSE";is.first "FALSE";is.singleExon "FALSE"
chr2	transdecoder	stop_codon	74461275	74461277	.	-	1	transcript_id "DNTX_00138657";transcript_type "protein_coding";transcript_biotype "protein_coding";gene_id "XLOC_017586";gene_name "MOGS";class_code "m";oId "Brain-Hippocampus_00264649";is.last "FALSE";is.first "FALSE";is.singleExon "FALSE"
chr2	transdecoder	three_prime_UTR	74460946	74461274	.	-	.	transcript_id "DNTX_00138657";transcript_type "protein_coding";transcript_biotype "protein_coding";gene_id "XLOC_017586";gene_name "MOGS";class_code "m";oId "Brain-Hippocampus_00264649";is.last "FALSE";is.first "FALSE";is.singleExon "FALSE"
chr2	transdecoder	transcript	74460994	74465396	.	-	.	transcript_id "DNTX_00146483";transcript_type "protein_coding";transcript_biotype "protein_coding";gene_id "XLOC_017586";gene_name "MOGS";class_code "m";oId "SmallIntestine-TerminalIleum_00225036";is.last "FALSE";is.first "FALSE";is.singleExon "FALSE"
chr2	transdecoder	exon	74460994	74463386	.	-	.	transcript_id "DNTX_00146483";transcript_type "protein_coding";transcript_biotype "protein_coding";exon_number "3";gene_id "XLOC_017586";gene_name "MOGS";class_code "m";oId "SmallIntestine-TerminalIleum_00225036";is.last "TRUE";novel_exon_id "nvl_exon115942";novel_exon_type "A5SS";is.first "FALSE";is.singleExon "FALSE"
chr2	transdecoder	exon	74464496	74464722	.	-	.	transcript_id "DNTX_00146483";transcript_type "protein_coding";transcript_biotype "protein_coding";exon_number "2";gene_id "XLOC_017586";gene_name "MOGS";class_code "m";oId "SmallIntestine-TerminalIleum_00225036";is.last "FALSE";is.first "FALSE";is.singleExon "FALSE"
chr2	transdecoder	exon	74464896	74465396	.	-	.	transcript_id "DNTX_00146483";transcript_type "protein_coding";transcript_biotype "protein_coding";exon_number "1";gene_id "XLOC_017586";gene_name "MOGS";class_code "m";oId "SmallIntestine-TerminalIleum_00225036";is.last "FALSE";novel_exon_id "nvl_exon115943";novel_exon_type "RI";is.first "TRUE";is.singleExon "FALSE"
chr2	transdecoder	five_prime_UTR	74462964	74463386	.	-	.	transcript_id "DNTX_00146483";transcript_type "protein_coding";transcript_biotype "protein_coding";gene_id "XLOC_017586";gene_name "MOGS";class_code "m";oId "SmallIntestine-TerminalIleum_00225036";is.last "FALSE";is.first "FALSE";is.singleExon "FALSE"
chr2	transdecoder	five_prime_UTR	74464496	74464722	.	-	.	transcript_id "DNTX_00146483";transcript_type "protein_coding";transcript_biotype "protein_coding";gene_id "XLOC_017586";gene_name "MOGS";class_code "m";oId "SmallIntestine-TerminalIleum_00225036";is.last "FALSE";is.first "FALSE";is.singleExon "FALSE"
chr2	transdecoder	five_prime_UTR	74464896	74465396	.	-	.	transcript_id "DNTX_00146483";transcript_type "protein_coding";transcript_biotype "protein_coding";gene_id "XLOC_017586";gene_name "MOGS";class_code "m";oId "SmallIntestine-TerminalIleum_00225036";is.last "FALSE";novel_exon_id "nvl_exon115943";novel_exon_type "RI";is.first "TRUE";is.singleExon "FALSE"
chr2	transdecoder	start_codon	74462961	74462963	.	-	0	transcript_id "DNTX_00146483";transcript_type "protein_coding";transcript_biotype "protein_coding";gene_id "XLOC_017586";gene_name "MOGS";class_code "m";oId "SmallIntestine-TerminalIleum_00225036";is.last "FALSE";is.first "FALSE";is.singleExon "FALSE"
chr2	transdecoder	CDS	74461278	74462963	.	-	0	transcript_id "DNTX_00146483";transcript_type "protein_coding";transcript_biotype "protein_coding";gene_id "XLOC_017586";gene_name "MOGS";class_code "m";oId "SmallIntestine-TerminalIleum_00225036";is.last "FALSE";is.first "FALSE";is.singleExon "FALSE"
chr2	transdecoder	stop_codon	74461275	74461277	.	-	0	transcript_id "DNTX_00146483";transcript_type "protein_coding";transcript_biotype "protein_coding";gene_id "XLOC_017586";gene_name "MOGS";class_code "m";oId "SmallIntestine-TerminalIleum_00225036";is.last "FALSE";is.first "FALSE";is.singleExon "FALSE"
chr2	transdecoder	three_prime_UTR	74460994	74461274	.	-	.	transcript_id "DNTX_00146483";transcript_type "protein_coding";transcript_biotype "protein_coding";gene_id "XLOC_017586";gene_name "MOGS";class_code "m";oId "SmallIntestine-TerminalIleum_00225036";is.last "FALSE";is.first "FALSE";is.singleExon "FALSE"
chr2	transdecoder	transcript	74461057	74465410	.	-	.	transcript_id "DNTX_00138658";transcript_type "protein_coding";transcript_biotype "protein_coding";gene_id "XLOC_017586";gene_name "MOGS";class_code "=";oId "Pancreas_00198631";is.last "FALSE";is.first "FALSE";is.singleExon "FALSE"
chr2	transdecoder	exon	74461057	74463012	.	-	.	transcript_id "DNTX_00138658";transcript_type "protein_coding";transcript_biotype "protein_coding";exon_number "4";gene_id "XLOC_017586";gene_name "MOGS";class_code "=";oId "Pancreas_00198631";is.last "TRUE";is.first "FALSE";is.singleExon "FALSE"
chr2	transdecoder	exon	74463190	74463386	.	-	.	transcript_id "DNTX_00138658";transcript_type "protein_coding";transcript_biotype "protein_coding";exon_number "3";gene_id "XLOC_017586";gene_name "MOGS";class_code "=";oId "Pancreas_00198631";is.last "FALSE";is.first "FALSE";is.singleExon "FALSE"
chr2	transdecoder	exon	74464496	74464722	.	-	.	transcript_id "DNTX_00138658";transcript_type "protein_coding";transcript_biotype "protein_coding";exon_number "2";gene_id "XLOC_017586";gene_name "MOGS";class_code "=";oId "Pancreas_00198631";is.last "FALSE";is.first "FALSE";is.singleExon "FALSE"
chr2	transdecoder	exon	74464896	74465410	.	-	.	transcript_id "DNTX_00138658";transcript_type "protein_coding";transcript_biotype "protein_coding";exon_number "1";gene_id "XLOC_017586";gene_name "MOGS";class_code "=";oId "Pancreas_00198631";is.last "FALSE";is.first "TRUE";is.singleExon "FALSE"
chr2	transdecoder	five_prime_UTR	74465080	74465410	.	-	.	transcript_id "DNTX_00138658";transcript_type "protein_coding";transcript_biotype "protein_coding";gene_id "XLOC_017586";gene_name "MOGS";class_code "=";oId "Pancreas_00198631";is.last "FALSE";is.first "FALSE";is.singleExon "FALSE"
chr2	transdecoder	start_codon	74465077	74465079	.	-	1	transcript_id "DNTX_00138658";transcript_type "protein_coding";transcript_biotype "protein_coding";gene_id "XLOC_017586";gene_name "MOGS";class_code "=";oId "Pancreas_00198631";is.last "FALSE";is.first "FALSE";is.singleExon "FALSE"
chr2	transdecoder	CDS	74461278	74463012	.	-	1	transcript_id "DNTX_00138658";transcript_type "protein_coding";transcript_biotype "protein_coding";gene_id "XLOC_017586";gene_name "MOGS";class_code "=";oId "Pancreas_00198631";is.last "FALSE";is.first "FALSE";is.singleExon "FALSE"
chr2	transdecoder	CDS	74463190	74463386	.	-	0	transcript_id "DNTX_00138658";transcript_type "protein_coding";transcript_biotype "protein_coding";gene_id "XLOC_017586";gene_name "MOGS";class_code "=";oId "Pancreas_00198631";is.last "FALSE";is.first "FALSE";is.singleExon "FALSE"
chr2	transdecoder	CDS	74464496	74464722	.	-	2	transcript_id "DNTX_00138658";transcript_type "protein_coding";transcript_biotype "protein_coding";gene_id "XLOC_017586";gene_name "MOGS";class_code "=";oId "Pancreas_00198631";is.last "FALSE";is.first "FALSE";is.singleExon "FALSE"
chr2	transdecoder	CDS	74464896	74465079	.	-	0	transcript_id "DNTX_00138658";transcript_type "protein_coding";transcript_biotype "protein_coding";gene_id "XLOC_017586";gene_name "MOGS";class_code "=";oId "Pancreas_00198631";is.last "FALSE";is.first "FALSE";is.singleExon "FALSE"
chr2	transdecoder	stop_codon	74461275	74461277	.	-	1	transcript_id "DNTX_00138658";transcript_type "protein_coding";transcript_biotype "protein_coding";gene_id "XLOC_017586";gene_name "MOGS";class_code "=";oId "Pancreas_00198631";is.last "FALSE";is.first "FALSE";is.singleExon "FALSE"
chr2	transdecoder	three_prime_UTR	74461057	74461274	.	-	.	transcript_id "DNTX_00138658";transcript_type "protein_coding";transcript_biotype "protein_coding";gene_id "XLOC_017586";gene_name "MOGS";class_code "=";oId "Pancreas_00198631";is.last "FALSE";is.first "FALSE";is.singleExon "FALSE"
chr2	transdecoder	transcript	74461057	74466241	.	-	.	transcript_id "DNTX_00142557";transcript_type "protein_coding";transcript_biotype "protein_coding";gene_id "XLOC_017586";gene_name "MOGS";class_code "j";oId "Brain-Cerebellum_00235446";is.last "FALSE";is.first "FALSE";is.singleExon "FALSE"
chr2	transdecoder	exon	74461057	74463012	.	-	.	transcript_id "DNTX_00142557";transcript_type "protein_coding";transcript_biotype "protein_coding";exon_number "3";gene_id "XLOC_017586";gene_name "MOGS";class_code "j";oId "Brain-Cerebellum_00235446";is.last "TRUE";is.first "FALSE";is.singleExon "FALSE"
chr2	transdecoder	exon	74463190	74463386	.	-	.	transcript_id "DNTX_00142557";transcript_type "protein_coding";transcript_biotype "protein_coding";exon_number "2";gene_id "XLOC_017586";gene_name "MOGS";class_code "j";oId "Brain-Cerebellum_00235446";is.last "FALSE";is.first "FALSE";is.singleExon "FALSE"
chr2	transdecoder	exon	74464896	74466241	.	-	.	transcript_id "DNTX_00142557";transcript_type "protein_coding";transcript_biotype "protein_coding";exon_number "1";gene_id "XLOC_017586";gene_name "MOGS";class_code "j";oId "Brain-Cerebellum_00235446";is.last "FALSE";novel_exon_id "nvl_exon115944";novel_exon_type "A3SS";is.first "TRUE";is.singleExon "FALSE"
chr2	transdecoder	five_prime_UTR	74462964	74463012	.	-	.	transcript_id "DNTX_00142557";transcript_type "protein_coding";transcript_biotype "protein_coding";gene_id "XLOC_017586";gene_name "MOGS";class_code "j";oId "Brain-Cerebellum_00235446";is.last "FALSE";is.first "FALSE";is.singleExon "FALSE"
chr2	transdecoder	five_prime_UTR	74463190	74463386	.	-	.	transcript_id "DNTX_00142557";transcript_type "protein_coding";transcript_biotype "protein_coding";gene_id "XLOC_017586";gene_name "MOGS";class_code "j";oId "Brain-Cerebellum_00235446";is.last "FALSE";is.first "FALSE";is.singleExon "FALSE"
chr2	transdecoder	five_prime_UTR	74464896	74466241	.	-	.	transcript_id "DNTX_00142557";transcript_type "protein_coding";transcript_biotype "protein_coding";gene_id "XLOC_017586";gene_name "MOGS";class_code "j";oId "Brain-Cerebellum_00235446";is.last "FALSE";novel_exon_id "nvl_exon115944";novel_exon_type "A3SS";is.first "TRUE";is.singleExon "FALSE"
chr2	transdecoder	start_codon	74462961	74462963	.	-	0	transcript_id "DNTX_00142557";transcript_type "protein_coding";transcript_biotype "protein_coding";gene_id "XLOC_017586";gene_name "MOGS";class_code "j";oId "Brain-Cerebellum_00235446";is.last "FALSE";is.first "FALSE";is.singleExon "FALSE"
chr2	transdecoder	CDS	74461278	74462963	.	-	0	transcript_id "DNTX_00142557";transcript_type "protein_coding";transcript_biotype "protein_coding";gene_id "XLOC_017586";gene_name "MOGS";class_code "j";oId "Brain-Cerebellum_00235446";is.last "FALSE";is.first "FALSE";is.singleExon "FALSE"
chr2	transdecoder	stop_codon	74461275	74461277	.	-	0	transcript_id "DNTX_00142557";transcript_type "protein_coding";transcript_biotype "protein_coding";gene_id "XLOC_017586";gene_name "MOGS";class_code "j";oId "Brain-Cerebellum_00235446";is.last "FALSE";is.first "FALSE";is.singleExon "FALSE"
chr2	transdecoder	three_prime_UTR	74461057	74461274	.	-	.	transcript_id "DNTX_00142557";transcript_type "protein_coding";transcript_biotype "protein_coding";gene_id "XLOC_017586";gene_name "MOGS";class_code "j";oId "Brain-Cerebellum_00235446";is.last "FALSE";is.first "FALSE";is.singleExon "FALSE"
chr2	transdecoder	transcript	74461058	74465410	.	-	.	transcript_id "DNTX_00138659";transcript_type "protein_coding";transcript_biotype "protein_coding";gene_id "XLOC_017586";gene_name "MOGS";class_code "=";oId "Pancreas_00198632";is.last "FALSE";is.first "FALSE";is.singleExon "FALSE"
chr2	transdecoder	exon	74461058	74463012	.	-	.	transcript_id "DNTX_00138659";transcript_type "protein_coding";transcript_biotype "protein_coding";exon_number "5";gene_id "XLOC_017586";gene_name "MOGS";class_code "=";oId "Pancreas_00198632";is.last "TRUE";is.first "FALSE";is.singleExon "FALSE"
chr2	transdecoder	exon	74463190	74463386	.	-	.	transcript_id "DNTX_00138659";transcript_type "protein_coding";transcript_biotype "protein_coding";exon_number "4";gene_id "XLOC_017586";gene_name "MOGS";class_code "=";oId "Pancreas_00198632";is.last "FALSE";is.first "FALSE";is.singleExon "FALSE"
chr2	transdecoder	exon	74464496	74464722	.	-	.	transcript_id "DNTX_00138659";transcript_type "protein_coding";transcript_biotype "protein_coding";exon_number "3";gene_id "XLOC_017586";gene_name "MOGS";class_code "=";oId "Pancreas_00198632";is.last "FALSE";is.first "FALSE";is.singleExon "FALSE"
chr2	transdecoder	exon	74464896	74464987	.	-	.	transcript_id "DNTX_00138659";transcript_type "protein_coding";transcript_biotype "protein_coding";exon_number "2";gene_id "XLOC_017586";gene_name "MOGS";class_code "=";oId "Pancreas_00198632";is.last "FALSE";is.first "FALSE";is.singleExon "FALSE"
chr2	transdecoder	exon	74465314	74465410	.	-	.	transcript_id "DNTX_00138659";transcript_type "protein_coding";transcript_biotype "protein_coding";exon_number "1";gene_id "XLOC_017586";gene_name "MOGS";class_code "=";oId "Pancreas_00198632";is.last "FALSE";is.first "TRUE";is.singleExon "FALSE"
chr2	transdecoder	five_prime_UTR	74464930	74464987	.	-	.	transcript_id "DNTX_00138659";transcript_type "protein_coding";transcript_biotype "protein_coding";gene_id "XLOC_017586";gene_name "MOGS";class_code "=";oId "Pancreas_00198632";is.last "FALSE";is.first "FALSE";is.singleExon "FALSE"
chr2	transdecoder	five_prime_UTR	74465314	74465410	.	-	.	transcript_id "DNTX_00138659";transcript_type "protein_coding";transcript_biotype "protein_coding";gene_id "XLOC_017586";gene_name "MOGS";class_code "=";oId "Pancreas_00198632";is.last "FALSE";is.first "TRUE";is.singleExon "FALSE"
chr2	transdecoder	start_codon	74464927	74464929	.	-	1	transcript_id "DNTX_00138659";transcript_type "protein_coding";transcript_biotype "protein_coding";gene_id "XLOC_017586";gene_name "MOGS";class_code "=";oId "Pancreas_00198632";is.last "FALSE";is.first "FALSE";is.singleExon "FALSE"
chr2	transdecoder	CDS	74461278	74463012	.	-	1	transcript_id "DNTX_00138659";transcript_type "protein_coding";transcript_biotype "protein_coding";gene_id "XLOC_017586";gene_name "MOGS";class_code "=";oId "Pancreas_00198632";is.last "FALSE";is.first "FALSE";is.singleExon "FALSE"
chr2	transdecoder	CDS	74463190	74463386	.	-	0	transcript_id "DNTX_00138659";transcript_type "protein_coding";transcript_biotype "protein_coding";gene_id "XLOC_017586";gene_name "MOGS";class_code "=";oId "Pancreas_00198632";is.last "FALSE";is.first "FALSE";is.singleExon "FALSE"
chr2	transdecoder	CDS	74464496	74464722	.	-	2	transcript_id "DNTX_00138659";transcript_type "protein_coding";transcript_biotype "protein_coding";gene_id "XLOC_017586";gene_name "MOGS";class_code "=";oId "Pancreas_00198632";is.last "FALSE";is.first "FALSE";is.singleExon "FALSE"
chr2	transdecoder	CDS	74464896	74464929	.	-	0	transcript_id "DNTX_00138659";transcript_type "protein_coding";transcript_biotype "protein_coding";gene_id "XLOC_017586";gene_name "MOGS";class_code "=";oId "Pancreas_00198632";is.last "FALSE";is.first "FALSE";is.singleExon "FALSE"
chr2	transdecoder	stop_codon	74461275	74461277	.	-	1	transcript_id "DNTX_00138659";transcript_type "protein_coding";transcript_biotype "protein_coding";gene_id "XLOC_017586";gene_name "MOGS";class_code "=";oId "Pancreas_00198632";is.last "FALSE";is.first "FALSE";is.singleExon "FALSE"
chr2	transdecoder	three_prime_UTR	74461058	74461274	.	-	.	transcript_id "DNTX_00138659";transcript_type "protein_coding";transcript_biotype "protein_coding";gene_id "XLOC_017586";gene_name "MOGS";class_code "=";oId "Pancreas_00198632";is.last "FALSE";is.first "FALSE";is.singleExon "FALSE"
chr2	transdecoder	transcript	74461066	74465385	.	-	.	transcript_id "DNTX_00146484";transcript_type "protein_coding";transcript_biotype "protein_coding";gene_id "XLOC_017586";gene_name "MOGS";class_code "m";oId "Thyroid_00229770";is.last "FALSE";is.first "FALSE";is.singleExon "FALSE"
chr2	transdecoder	exon	74461066	74463012	.	-	.	transcript_id "DNTX_00146484";transcript_type "protein_coding";transcript_biotype "protein_coding";exon_number "3";gene_id "XLOC_017586";gene_name "MOGS";class_code "m";oId "Thyroid_00229770";is.last "TRUE";novel_exon_id "nvl_exon115945";novel_exon_type "A5SS";is.first "FALSE";is.singleExon "FALSE"
chr2	transdecoder	exon	74463190	74464722	.	-	.	transcript_id "DNTX_00146484";transcript_type "protein_coding";transcript_biotype "protein_coding";exon_number "2";gene_id "XLOC_017586";gene_name "MOGS";class_code "m";oId "Thyroid_00229770";is.last "FALSE";novel_exon_id "nvl_exon115946";novel_exon_type "RI";is.first "FALSE";is.singleExon "FALSE"
chr2	transdecoder	exon	74464896	74465385	.	-	.	transcript_id "DNTX_00146484";transcript_type "protein_coding";transcript_biotype "protein_coding";exon_number "1";gene_id "XLOC_017586";gene_name "MOGS";class_code "m";oId "Thyroid_00229770";is.last "FALSE";is.first "TRUE";is.singleExon "FALSE"
chr2	transdecoder	five_prime_UTR	74462964	74463012	.	-	.	transcript_id "DNTX_00146484";transcript_type "protein_coding";transcript_biotype "protein_coding";gene_id "XLOC_017586";gene_name "MOGS";class_code "m";oId "Thyroid_00229770";is.last "FALSE";is.first "FALSE";is.singleExon "FALSE"
chr2	transdecoder	five_prime_UTR	74463190	74464722	.	-	.	transcript_id "DNTX_00146484";transcript_type "protein_coding";transcript_biotype "protein_coding";gene_id "XLOC_017586";gene_name "MOGS";class_code "m";oId "Thyroid_00229770";is.last "FALSE";novel_exon_id "nvl_exon115946";novel_exon_type "RI";is.first "FALSE";is.singleExon "FALSE"
chr2	transdecoder	five_prime_UTR	74464896	74465385	.	-	.	transcript_id "DNTX_00146484";transcript_type "protein_coding";transcript_biotype "protein_coding";gene_id "XLOC_017586";gene_name "MOGS";class_code "m";oId "Thyroid_00229770";is.last "FALSE";is.first "TRUE";is.singleExon "FALSE"
chr2	transdecoder	start_codon	74462961	74462963	.	-	0	transcript_id "DNTX_00146484";transcript_type "protein_coding";transcript_biotype "protein_coding";gene_id "XLOC_017586";gene_name "MOGS";class_code "m";oId "Thyroid_00229770";is.last "FALSE";is.first "FALSE";is.singleExon "FALSE"
chr2	transdecoder	CDS	74461278	74462963	.	-	0	transcript_id "DNTX_00146484";transcript_type "protein_coding";transcript_biotype "protein_coding";gene_id "XLOC_017586";gene_name "MOGS";class_code "m";oId "Thyroid_00229770";is.last "FALSE";is.first "FALSE";is.singleExon "FALSE"
chr2	transdecoder	stop_codon	74461275	74461277	.	-	0	transcript_id "DNTX_00146484";transcript_type "protein_coding";transcript_biotype "protein_coding";gene_id "XLOC_017586";gene_name "MOGS";class_code "m";oId "Thyroid_00229770";is.last "FALSE";is.first "FALSE";is.singleExon "FALSE"
chr2	transdecoder	three_prime_UTR	74461066	74461274	.	-	.	transcript_id "DNTX_00146484";transcript_type "protein_coding";transcript_biotype "protein_coding";gene_id "XLOC_017586";gene_name "MOGS";class_code "m";oId "Thyroid_00229770";is.last "FALSE";is.first "FALSE";is.singleExon "FALSE"
chr2	transdecoder	transcript	74461069	74465385	.	-	.	transcript_id "DNTX_00151684";transcript_type "protein_coding";transcript_biotype "protein_coding";gene_id "XLOC_017586";gene_name "MOGS";class_code "=";oId "Pituitary_00247023";is.last "FALSE";is.first "FALSE";is.singleExon "FALSE"
chr2	transdecoder	exon	74461069	74463012	.	-	.	transcript_id "DNTX_00151684";transcript_type "protein_coding";transcript_biotype "protein_coding";exon_number "4";gene_id "XLOC_017586";gene_name "MOGS";class_code "=";oId "Pituitary_00247023";is.last "TRUE";is.first "FALSE";is.singleExon "FALSE"
chr2	transdecoder	exon	74463380	74463386	.	-	.	transcript_id "DNTX_00151684";transcript_type "protein_coding";transcript_biotype "protein_coding";exon_number "3";gene_id "XLOC_017586";gene_name "MOGS";class_code "=";oId "Pituitary_00247023";is.last "FALSE";is.first "FALSE";is.singleExon "FALSE"
chr2	transdecoder	exon	74464496	74464722	.	-	.	transcript_id "DNTX_00151684";transcript_type "protein_coding";transcript_biotype "protein_coding";exon_number "2";gene_id "XLOC_017586";gene_name "MOGS";class_code "=";oId "Pituitary_00247023";is.last "FALSE";is.first "FALSE";is.singleExon "FALSE"
chr2	transdecoder	exon	74464896	74465385	.	-	.	transcript_id "DNTX_00151684";transcript_type "protein_coding";transcript_biotype "protein_coding";exon_number "1";gene_id "XLOC_017586";gene_name "MOGS";class_code "=";oId "Pituitary_00247023";is.last "FALSE";is.first "TRUE";is.singleExon "FALSE"
chr2	transdecoder	five_prime_UTR	74462964	74463012	.	-	.	transcript_id "DNTX_00151684";transcript_type "protein_coding";transcript_biotype "protein_coding";gene_id "XLOC_017586";gene_name "MOGS";class_code "=";oId "Pituitary_00247023";is.last "FALSE";is.first "FALSE";is.singleExon "FALSE"
chr2	transdecoder	five_prime_UTR	74463380	74463386	.	-	.	transcript_id "DNTX_00151684";transcript_type "protein_coding";transcript_biotype "protein_coding";gene_id "XLOC_017586";gene_name "MOGS";class_code "=";oId "Pituitary_00247023";is.last "FALSE";is.first "FALSE";is.singleExon "FALSE"
chr2	transdecoder	five_prime_UTR	74464496	74464722	.	-	.	transcript_id "DNTX_00151684";transcript_type "protein_coding";transcript_biotype "protein_coding";gene_id "XLOC_017586";gene_name "MOGS";class_code "=";oId "Pituitary_00247023";is.last "FALSE";is.first "FALSE";is.singleExon "FALSE"
chr2	transdecoder	five_prime_UTR	74464896	74465385	.	-	.	transcript_id "DNTX_00151684";transcript_type "protein_coding";transcript_biotype "protein_coding";gene_id "XLOC_017586";gene_name "MOGS";class_code "=";oId "Pituitary_00247023";is.last "FALSE";is.first "TRUE";is.singleExon "FALSE"
chr2	transdecoder	start_codon	74462961	74462963	.	-	0	transcript_id "DNTX_00151684";transcript_type "protein_coding";transcript_biotype "protein_coding";gene_id "XLOC_017586";gene_name "MOGS";class_code "=";oId "Pituitary_00247023";is.last "FALSE";is.first "FALSE";is.singleExon "FALSE"
chr2	transdecoder	CDS	74461278	74462963	.	-	0	transcript_id "DNTX_00151684";transcript_type "protein_coding";transcript_biotype "protein_coding";gene_id "XLOC_017586";gene_name "MOGS";class_code "=";oId "Pituitary_00247023";is.last "FALSE";is.first "FALSE";is.singleExon "FALSE"
chr2	transdecoder	stop_codon	74461275	74461277	.	-	0	transcript_id "DNTX_00151684";transcript_type "protein_coding";transcript_biotype "protein_coding";gene_id "XLOC_017586";gene_name "MOGS";class_code "=";oId "Pituitary_00247023";is.last "FALSE";is.first "FALSE";is.singleExon "FALSE"
chr2	transdecoder	three_prime_UTR	74461069	74461274	.	-	.	transcript_id "DNTX_00151684";transcript_type "protein_coding";transcript_biotype "protein_coding";gene_id "XLOC_017586";gene_name "MOGS";class_code "=";oId "Pituitary_00247023";is.last "FALSE";is.first "FALSE";is.singleExon "FALSE"
chr2	transdecoder	transcript	74461070	74463646	.	-	.	transcript_id "DNTX_00138660";transcript_type "protein_coding";transcript_biotype "protein_coding";gene_id "XLOC_017586";gene_name "MOGS";class_code "=";oId "Pancreas_00198635";is.last "FALSE";is.first "FALSE";is.singleExon "FALSE"
chr2	transdecoder	exon	74461070	74463012	.	-	.	transcript_id "DNTX_00138660";transcript_type "protein_coding";transcript_biotype "protein_coding";exon_number "2";gene_id "XLOC_017586";gene_name "MOGS";class_code "=";oId "Pancreas_00198635";is.last "TRUE";is.first "FALSE";is.singleExon "FALSE"
chr2	transdecoder	exon	74463190	74463646	.	-	.	transcript_id "DNTX_00138660";transcript_type "protein_coding";transcript_biotype "protein_coding";exon_number "1";gene_id "XLOC_017586";gene_name "MOGS";class_code "=";oId "Pancreas_00198635";is.last "FALSE";is.first "TRUE";is.singleExon "FALSE"
chr2	transdecoder	five_prime_UTR	74462964	74463012	.	-	.	transcript_id "DNTX_00138660";transcript_type "protein_coding";transcript_biotype "protein_coding";gene_id "XLOC_017586";gene_name "MOGS";class_code "=";oId "Pancreas_00198635";is.last "FALSE";is.first "FALSE";is.singleExon "FALSE"
chr2	transdecoder	five_prime_UTR	74463190	74463646	.	-	.	transcript_id "DNTX_00138660";transcript_type "protein_coding";transcript_biotype "protein_coding";gene_id "XLOC_017586";gene_name "MOGS";class_code "=";oId "Pancreas_00198635";is.last "FALSE";is.first "TRUE";is.singleExon "FALSE"
chr2	transdecoder	start_codon	74462961	74462963	.	-	0	transcript_id "DNTX_00138660";transcript_type "protein_coding";transcript_biotype "protein_coding";gene_id "XLOC_017586";gene_name "MOGS";class_code "=";oId "Pancreas_00198635";is.last "FALSE";is.first "FALSE";is.singleExon "FALSE"
chr2	transdecoder	CDS	74461278	74462963	.	-	0	transcript_id "DNTX_00138660";transcript_type "protein_coding";transcript_biotype "protein_coding";gene_id "XLOC_017586";gene_name "MOGS";class_code "=";oId "Pancreas_00198635";is.last "FALSE";is.first "FALSE";is.singleExon "FALSE"
chr2	transdecoder	stop_codon	74461275	74461277	.	-	0	transcript_id "DNTX_00138660";transcript_type "protein_coding";transcript_biotype "protein_coding";gene_id "XLOC_017586";gene_name "MOGS";class_code "=";oId "Pancreas_00198635";is.last "FALSE";is.first "FALSE";is.singleExon "FALSE"
chr2	transdecoder	three_prime_UTR	74461070	74461274	.	-	.	transcript_id "DNTX_00138660";transcript_type "protein_coding";transcript_biotype "protein_coding";gene_id "XLOC_017586";gene_name "MOGS";class_code "=";oId "Pancreas_00198635";is.last "FALSE";is.first "FALSE";is.singleExon "FALSE"
chr2	StringTie	transcript	74461082	74461348	.	-	.	transcript_id "DNTX_00148720";transcript_type "noncoding";transcript_biotype "noncoding";gene_id "XLOC_017586";gene_name "MOGS";class_code "c";oId "Cornea_Adult.Tissue_00416161";is.last "TRUE";is.first "TRUE";is.singleExon "TRUE"
chr2	StringTie	exon	74461082	74461348	.	-	.	transcript_id "DNTX_00148720";transcript_type "noncoding";transcript_biotype "noncoding";exon_number "1";gene_id "XLOC_017586";gene_name "MOGS";class_code "c";oId "Cornea_Adult.Tissue_00416161";is.last "TRUE";is.first "TRUE";is.singleExon "TRUE"
chr2	transdecoder	transcript	74461113	74465365	.	-	.	transcript_id "DNTX_00148721";transcript_type "protein_coding";transcript_biotype "protein_coding";gene_id "XLOC_017586";gene_name "MOGS";class_code "j";oId "Cornea_Adult.Tissue_00417150";is.last "FALSE";is.first "FALSE";is.singleExon "FALSE"
chr2	transdecoder	exon	74461113	74462834	.	-	.	transcript_id "DNTX_00148721";transcript_type "protein_coding";transcript_biotype "protein_coding";exon_number "4";gene_id "XLOC_017586";gene_name "MOGS";class_code "j";oId "Cornea_Adult.Tissue_00417150";is.last "TRUE";novel_exon_id "nvl_exon115947";novel_exon_type "A5SS";is.first "FALSE";is.singleExon "FALSE"
chr2	transdecoder	exon	74463190	74463386	.	-	.	transcript_id "DNTX_00148721";transcript_type "protein_coding";transcript_biotype "protein_coding";exon_number "3";gene_id "XLOC_017586";gene_name "MOGS";class_code "j";oId "Cornea_Adult.Tissue_00417150";is.last "FALSE";is.first "FALSE";is.singleExon "FALSE"
chr2	transdecoder	exon	74464496	74464722	.	-	.	transcript_id "DNTX_00148721";transcript_type "protein_coding";transcript_biotype "protein_coding";exon_number "2";gene_id "XLOC_017586";gene_name "MOGS";class_code "j";oId "Cornea_Adult.Tissue_00417150";is.last "FALSE";is.first "FALSE";is.singleExon "FALSE"
chr2	transdecoder	exon	74464896	74465365	.	-	.	transcript_id "DNTX_00148721";transcript_type "protein_coding";transcript_biotype "protein_coding";exon_number "1";gene_id "XLOC_017586";gene_name "MOGS";class_code "j";oId "Cornea_Adult.Tissue_00417150";is.last "FALSE";novel_exon_id "nvl_exon115948";novel_exon_type "A3SS";is.first "TRUE";is.singleExon "FALSE"
chr2	transdecoder	five_prime_UTR	74462226	74462834	.	-	.	transcript_id "DNTX_00148721";transcript_type "protein_coding";transcript_biotype "protein_coding";gene_id "XLOC_017586";gene_name "MOGS";class_code "j";oId "Cornea_Adult.Tissue_00417150";is.last "FALSE";is.first "FALSE";is.singleExon "FALSE"
chr2	transdecoder	five_prime_UTR	74463190	74463386	.	-	.	transcript_id "DNTX_00148721";transcript_type "protein_coding";transcript_biotype "protein_coding";gene_id "XLOC_017586";gene_name "MOGS";class_code "j";oId "Cornea_Adult.Tissue_00417150";is.last "FALSE";is.first "FALSE";is.singleExon "FALSE"
chr2	transdecoder	five_prime_UTR	74464496	74464722	.	-	.	transcript_id "DNTX_00148721";transcript_type "protein_coding";transcript_biotype "protein_coding";gene_id "XLOC_017586";gene_name "MOGS";class_code "j";oId "Cornea_Adult.Tissue_00417150";is.last "FALSE";is.first "FALSE";is.singleExon "FALSE"
chr2	transdecoder	five_prime_UTR	74464896	74465365	.	-	.	transcript_id "DNTX_00148721";transcript_type "protein_coding";transcript_biotype "protein_coding";gene_id "XLOC_017586";gene_name "MOGS";class_code "j";oId "Cornea_Adult.Tissue_00417150";is.last "FALSE";novel_exon_id "nvl_exon115948";novel_exon_type "A3SS";is.first "TRUE";is.singleExon "FALSE"
chr2	transdecoder	start_codon	74462223	74462225	.	-	0	transcript_id "DNTX_00148721";transcript_type "protein_coding";transcript_biotype "protein_coding";gene_id "XLOC_017586";gene_name "MOGS";class_code "j";oId "Cornea_Adult.Tissue_00417150";is.last "FALSE";is.first "FALSE";is.singleExon "FALSE"
chr2	transdecoder	CDS	74461278	74462225	.	-	0	transcript_id "DNTX_00148721";transcript_type "protein_coding";transcript_biotype "protein_coding";gene_id "XLOC_017586";gene_name "MOGS";class_code "j";oId "Cornea_Adult.Tissue_00417150";is.last "FALSE";is.first "FALSE";is.singleExon "FALSE"
chr2	transdecoder	stop_codon	74461275	74461277	.	-	0	transcript_id "DNTX_00148721";transcript_type "protein_coding";transcript_biotype "protein_coding";gene_id "XLOC_017586";gene_name "MOGS";class_code "j";oId "Cornea_Adult.Tissue_00417150";is.last "FALSE";is.first "FALSE";is.singleExon "FALSE"
chr2	transdecoder	three_prime_UTR	74461113	74461274	.	-	.	transcript_id "DNTX_00148721";transcript_type "protein_coding";transcript_biotype "protein_coding";gene_id "XLOC_017586";gene_name "MOGS";class_code "j";oId "Cornea_Adult.Tissue_00417150";is.last "FALSE";is.first "FALSE";is.singleExon "FALSE"
chr2	StringTie	transcript	74464417	74465400	.	-	.	transcript_id "DNTX_00146486";transcript_type "noncoding";transcript_biotype "noncoding";gene_id "XLOC_017586";gene_name "MOGS";class_code "=";oId "Thyroid_00214803";is.last "FALSE";is.first "FALSE";is.singleExon "FALSE"
chr2	StringTie	exon	74464417	74464722	.	-	.	transcript_id "DNTX_00146486";transcript_type "noncoding";transcript_biotype "noncoding";exon_number "2";gene_id "XLOC_017586";gene_name "MOGS";class_code "=";oId "Thyroid_00214803";is.last "TRUE";is.first "FALSE";is.singleExon "FALSE"
chr2	StringTie	exon	74464896	74465400	.	-	.	transcript_id "DNTX_00146486";transcript_type "noncoding";transcript_biotype "noncoding";exon_number "1";gene_id "XLOC_017586";gene_name "MOGS";class_code "=";oId "Thyroid_00214803";is.last "FALSE";is.first "TRUE";is.singleExon "FALSE"
chr2	transdecoder	gene	74461009	74483234	.	-	.	gene_id "XLOC_017586";gene_name "CCDC142";is.last "FALSE";is.first "FALSE";is.singleExon "FALSE"
chr2	transdecoder	transcript	74461009	74472664	.	-	.	transcript_id "DNTX_00146000";transcript_type "protein_coding";transcript_biotype "protein_coding";gene_id "XLOC_017586";gene_name "CCDC142";class_code "j";oId "Brain-CerebellarHemisphere_00230857";is.last "FALSE";is.first "FALSE";is.singleExon "FALSE"
chr2	transdecoder	exon	74461009	74463012	.	-	.	transcript_id "DNTX_00146000";transcript_type "protein_coding";transcript_biotype "protein_coding";exon_number "7";gene_id "XLOC_017586";gene_name "CCDC142";class_code "j";oId "Brain-CerebellarHemisphere_00230857";is.last "TRUE";novel_exon_id "nvl_exon115949";novel_exon_type "A5SS";is.first "FALSE";is.singleExon "FALSE"
chr2	transdecoder	exon	74463190	74463386	.	-	.	transcript_id "DNTX_00146000";transcript_type "protein_coding";transcript_biotype "protein_coding";exon_number "6";gene_id "XLOC_017586";gene_name "CCDC142";class_code "j";oId "Brain-CerebellarHemisphere_00230857";is.last "FALSE";is.first "FALSE";is.singleExon "FALSE"
chr2	transdecoder	exon	74464496	74464722	.	-	.	transcript_id "DNTX_00146000";transcript_type "protein_coding";transcript_biotype "protein_coding";exon_number "5";gene_id "XLOC_017586";gene_name "CCDC142";class_code "j";oId "Brain-CerebellarHemisphere_00230857";is.last "FALSE";is.first "FALSE";is.singleExon "FALSE"
chr2	transdecoder	exon	74464896	74465975	.	-	.	transcript_id "DNTX_00146000";transcript_type "protein_coding";transcript_biotype "protein_coding";exon_number "4";gene_id "XLOC_017586";gene_name "CCDC142";class_code "j";oId "Brain-CerebellarHemisphere_00230857";is.last "FALSE";novel_exon_id "nvl_exon115950";novel_exon_type "novel_TES";is.first "FALSE";is.singleExon "FALSE"
chr2	transdecoder	exon	74471855	74472252	.	-	.	transcript_id "DNTX_00146000";transcript_type "protein_coding";transcript_biotype "protein_coding";exon_number "3";gene_id "XLOC_017586";gene_name "CCDC142";class_code "j";oId "Brain-CerebellarHemisphere_00230857";is.last "FALSE";novel_exon_id "nvl_exon115951";novel_exon_type "A5SS";is.first "FALSE";is.singleExon "FALSE"
chr2	transdecoder	exon	74472358	74472470	.	-	.	transcript_id "DNTX_00146000";transcript_type "protein_coding";transcript_biotype "protein_coding";exon_number "2";gene_id "XLOC_017586";gene_name "CCDC142";class_code "j";oId "Brain-CerebellarHemisphere_00230857";is.last "FALSE";is.first "FALSE";is.singleExon "FALSE"
chr2	transdecoder	exon	74472569	74472664	.	-	.	transcript_id "DNTX_00146000";transcript_type "protein_coding";transcript_biotype "protein_coding";exon_number "1";gene_id "XLOC_017586";gene_name "CCDC142";class_code "j";oId "Brain-CerebellarHemisphere_00230857";is.last "FALSE";is.first "TRUE";is.singleExon "FALSE"
chr2	transdecoder	five_prime_UTR	74465248	74465975	.	-	.	transcript_id "DNTX_00146000";transcript_type "protein_coding";transcript_biotype "protein_coding";gene_id "XLOC_017586";gene_name "CCDC142";class_code "j";oId "Brain-CerebellarHemisphere_00230857";is.last "FALSE";is.first "FALSE";is.singleExon "FALSE"
chr2	transdecoder	five_prime_UTR	74471855	74472252	.	-	.	transcript_id "DNTX_00146000";transcript_type "protein_coding";transcript_biotype "protein_coding";gene_id "XLOC_017586";gene_name "CCDC142";class_code "j";oId "Brain-CerebellarHemisphere_00230857";is.last "FALSE";novel_exon_id "nvl_exon115951";novel_exon_type "A5SS";is.first "FALSE";is.singleExon "FALSE"
chr2	transdecoder	five_prime_UTR	74472358	74472470	.	-	.	transcript_id "DNTX_00146000";transcript_type "protein_coding";transcript_biotype "protein_coding";gene_id "XLOC_017586";gene_name "CCDC142";class_code "j";oId "Brain-CerebellarHemisphere_00230857";is.last "FALSE";is.first "FALSE";is.singleExon "FALSE"
chr2	transdecoder	five_prime_UTR	74472569	74472664	.	-	.	transcript_id "DNTX_00146000";transcript_type "protein_coding";transcript_biotype "protein_coding";gene_id "XLOC_017586";gene_name "CCDC142";class_code "j";oId "Brain-CerebellarHemisphere_00230857";is.last "FALSE";is.first "TRUE";is.singleExon "FALSE"
chr2	transdecoder	start_codon	74465245	74465247	.	-	1	transcript_id "DNTX_00146000";transcript_type "protein_coding";transcript_biotype "protein_coding";gene_id "XLOC_017586";gene_name "CCDC142";class_code "j";oId "Brain-CerebellarHemisphere_00230857";is.last "FALSE";is.first "FALSE";is.singleExon "FALSE"
chr2	transdecoder	CDS	74461278	74463012	.	-	1	transcript_id "DNTX_00146000";transcript_type "protein_coding";transcript_biotype "protein_coding";gene_id "XLOC_017586";gene_name "CCDC142";class_code "j";oId "Brain-CerebellarHemisphere_00230857";is.last "FALSE";is.first "FALSE";is.singleExon "FALSE"
chr2	transdecoder	CDS	74463190	74463386	.	-	0	transcript_id "DNTX_00146000";transcript_type "protein_coding";transcript_biotype "protein_coding";gene_id "XLOC_017586";gene_name "CCDC142";class_code "j";oId "Brain-CerebellarHemisphere_00230857";is.last "FALSE";is.first "FALSE";is.singleExon "FALSE"
chr2	transdecoder	CDS	74464496	74464722	.	-	2	transcript_id "DNTX_00146000";transcript_type "protein_coding";transcript_biotype "protein_coding";gene_id "XLOC_017586";gene_name "CCDC142";class_code "j";oId "Brain-CerebellarHemisphere_00230857";is.last "FALSE";is.first "FALSE";is.singleExon "FALSE"
chr2	transdecoder	CDS	74464896	74465247	.	-	0	transcript_id "DNTX_00146000";transcript_type "protein_coding";transcript_biotype "protein_coding";gene_id "XLOC_017586";gene_name "CCDC142";class_code "j";oId "Brain-CerebellarHemisphere_00230857";is.last "FALSE";is.first "FALSE";is.singleExon "FALSE"
chr2	transdecoder	stop_codon	74461275	74461277	.	-	1	transcript_id "DNTX_00146000";transcript_type "protein_coding";transcript_biotype "protein_coding";gene_id "XLOC_017586";gene_name "CCDC142";class_code "j";oId "Brain-CerebellarHemisphere_00230857";is.last "FALSE";is.first "FALSE";is.singleExon "FALSE"
chr2	transdecoder	three_prime_UTR	74461009	74461274	.	-	.	transcript_id "DNTX_00146000";transcript_type "protein_coding";transcript_biotype "protein_coding";gene_id "XLOC_017586";gene_name "CCDC142";class_code "j";oId "Brain-CerebellarHemisphere_00230857";is.last "FALSE";is.first "FALSE";is.singleExon "FALSE"
chr2	transdecoder	transcript	74465886	74473407	.	-	.	transcript_id "DNTX_00143507";transcript_type "protein_coding";transcript_biotype "protein_coding";gene_id "XLOC_017586";gene_name "CCDC142";class_code "j";oId "Retina_Fetal.Tissue_00637588";is.last "FALSE";is.first "FALSE";is.singleExon "FALSE"
chr2	transdecoder	exon	74465886	74465975	.	-	.	transcript_id "DNTX_00143507";transcript_type "protein_coding";transcript_biotype "protein_coding";exon_number "4";gene_id "XLOC_017586";gene_name "CCDC142";class_code "j";oId "Retina_Fetal.Tissue_00637588";is.last "TRUE";novel_exon_id "nvl_exon115952";novel_exon_type "novel_TES";is.first "FALSE";is.singleExon "FALSE"
chr2	transdecoder	exon	74471855	74472252	.	-	.	transcript_id "DNTX_00143507";transcript_type "protein_coding";transcript_biotype "protein_coding";exon_number "3";gene_id "XLOC_017586";gene_name "CCDC142";class_code "j";oId "Retina_Fetal.Tissue_00637588";is.last "FALSE";novel_exon_id "nvl_exon115951";novel_exon_type "A5SS";is.first "FALSE";is.singleExon "FALSE"
chr2	transdecoder	exon	74472358	74472470	.	-	.	transcript_id "DNTX_00143507";transcript_type "protein_coding";transcript_biotype "protein_coding";exon_number "2";gene_id "XLOC_017586";gene_name "CCDC142";class_code "j";oId "Retina_Fetal.Tissue_00637588";is.last "FALSE";is.first "FALSE";is.singleExon "FALSE"
chr2	transdecoder	exon	74472569	74473407	.	-	.	transcript_id "DNTX_00143507";transcript_type "protein_coding";transcript_biotype "protein_coding";exon_number "1";gene_id "XLOC_017586";gene_name "CCDC142";class_code "j";oId "Retina_Fetal.Tissue_00637588";is.last "FALSE";novel_exon_id "nvl_exon115953";novel_exon_type "A3SS";is.first "TRUE";is.singleExon "FALSE"
chr2	transdecoder	five_prime_UTR	74472661	74473407	.	-	.	transcript_id "DNTX_00143507";transcript_type "protein_coding";transcript_biotype "protein_coding";gene_id "XLOC_017586";gene_name "CCDC142";class_code "j";oId "Retina_Fetal.Tissue_00637588";is.last "FALSE";is.first "FALSE";is.singleExon "FALSE"
chr2	transdecoder	start_codon	74472658	74472660	.	-	2	transcript_id "DNTX_00143507";transcript_type "protein_coding";transcript_biotype "protein_coding";gene_id "XLOC_017586";gene_name "CCDC142";class_code "j";oId "Retina_Fetal.Tissue_00637588";is.last "FALSE";is.first "FALSE";is.singleExon "FALSE"
chr2	transdecoder	CDS	74472122	74472252	.	-	2	transcript_id "DNTX_00143507";transcript_type "protein_coding";transcript_biotype "protein_coding";gene_id "XLOC_017586";gene_name "CCDC142";class_code "j";oId "Retina_Fetal.Tissue_00637588";is.last "FALSE";is.first "FALSE";is.singleExon "FALSE"
chr2	transdecoder	CDS	74472358	74472470	.	-	1	transcript_id "DNTX_00143507";transcript_type "protein_coding";transcript_biotype "protein_coding";gene_id "XLOC_017586";gene_name "CCDC142";class_code "j";oId "Retina_Fetal.Tissue_00637588";is.last "FALSE";is.first "FALSE";is.singleExon "FALSE"
chr2	transdecoder	CDS	74472569	74472660	.	-	0	transcript_id "DNTX_00143507";transcript_type "protein_coding";transcript_biotype "protein_coding";gene_id "XLOC_017586";gene_name "CCDC142";class_code "j";oId "Retina_Fetal.Tissue_00637588";is.last "FALSE";is.first "FALSE";is.singleExon "FALSE"
chr2	transdecoder	stop_codon	74472119	74472121	.	-	2	transcript_id "DNTX_00143507";transcript_type "protein_coding";transcript_biotype "protein_coding";gene_id "XLOC_017586";gene_name "CCDC142";class_code "j";oId "Retina_Fetal.Tissue_00637588";is.last "FALSE";is.first "FALSE";is.singleExon "FALSE"
chr2	transdecoder	three_prime_UTR	74465886	74465975	.	-	.	transcript_id "DNTX_00143507";transcript_type "protein_coding";transcript_biotype "protein_coding";gene_id "XLOC_017586";gene_name "CCDC142";class_code "j";oId "Retina_Fetal.Tissue_00637588";is.last "TRUE";novel_exon_id "nvl_exon115952";novel_exon_type "novel_TES";is.first "FALSE";is.singleExon "FALSE"
chr2	transdecoder	three_prime_UTR	74471855	74472118	.	-	.	transcript_id "DNTX_00143507";transcript_type "protein_coding";transcript_biotype "protein_coding";gene_id "XLOC_017586";gene_name "CCDC142";class_code "j";oId "Retina_Fetal.Tissue_00637588";is.last "FALSE";is.first "FALSE";is.singleExon "FALSE"
chr2	StringTie	transcript	74469528	74481897	.	-	.	transcript_id "DNTX_00144442";transcript_type "noncoding";transcript_biotype "noncoding";gene_id "XLOC_017586";gene_name "CCDC142";class_code "j";oId "Brain-CerebellarHemisphere_00230862";is.last "FALSE";is.first "FALSE";is.singleExon "FALSE"
chr2	StringTie	exon	74469528	74472252	.	-	.	transcript_id "DNTX_00144442";transcript_type "noncoding";transcript_biotype "noncoding";exon_number "11";gene_id "XLOC_017586";gene_name "CCDC142";class_code "j";oId "Brain-CerebellarHemisphere_00230862";is.last "TRUE";novel_exon_id "nvl_exon115954";novel_exon_type "A5SS";is.first "FALSE";is.singleExon "FALSE"
chr2	StringTie	exon	74472358	74472470	.	-	.	transcript_id "DNTX_00144442";transcript_type "noncoding";transcript_biotype "noncoding";exon_number "10";gene_id "XLOC_017586";gene_name "CCDC142";class_code "j";oId "Brain-CerebellarHemisphere_00230862";is.last "FALSE";is.first "FALSE";is.singleExon "FALSE"
chr2	StringTie	exon	74472569	74474802	.	-	.	transcript_id "DNTX_00144442";transcript_type "noncoding";transcript_biotype "noncoding";exon_number "9";gene_id "XLOC_017586";gene_name "CCDC142";class_code "j";oId "Brain-CerebellarHemisphere_00230862";is.last "FALSE";novel_exon_id "nvl_exon115955";novel_exon_type "RI";is.first "FALSE";is.singleExon "FALSE"
chr2	StringTie	exon	74474916	74475115	.	-	.	transcript_id "DNTX_00144442";transcript_type "noncoding";transcript_biotype "noncoding";exon_number "8";gene_id "XLOC_017586";gene_name "CCDC142";class_code "j";oId "Brain-CerebellarHemisphere_00230862";is.last "FALSE";is.first "FALSE";is.singleExon "FALSE"
chr2	StringTie	exon	74475225	74475402	.	-	.	transcript_id "DNTX_00144442";transcript_type "noncoding";transcript_biotype "noncoding";exon_number "7";gene_id "XLOC_017586";gene_name "CCDC142";class_code "j";oId "Brain-CerebellarHemisphere_00230862";is.last "FALSE";is.first "FALSE";is.singleExon "FALSE"
chr2	StringTie	exon	74475612	74475726	.	-	.	transcript_id "DNTX_00144442";transcript_type "noncoding";transcript_biotype "noncoding";exon_number "6";gene_id "XLOC_017586";gene_name "CCDC142";class_code "j";oId "Brain-CerebellarHemisphere_00230862";is.last "FALSE";is.first "FALSE";is.singleExon "FALSE"
chr2	StringTie	exon	74480769	74480882	.	-	.	transcript_id "DNTX_00144442";transcript_type "noncoding";transcript_biotype "noncoding";exon_number "5";gene_id "XLOC_017586";gene_name "CCDC142";class_code "j";oId "Brain-CerebellarHemisphere_00230862";is.last "FALSE";is.first "FALSE";is.singleExon "FALSE"
chr2	StringTie	exon	74480956	74481086	.	-	.	transcript_id "DNTX_00144442";transcript_type "noncoding";transcript_biotype "noncoding";exon_number "4";gene_id "XLOC_017586";gene_name "CCDC142";class_code "j";oId "Brain-CerebellarHemisphere_00230862";is.last "FALSE";is.first "FALSE";is.singleExon "FALSE"
chr2	StringTie	exon	74481223	74481372	.	-	.	transcript_id "DNTX_00144442";transcript_type "noncoding";transcript_biotype "noncoding";exon_number "3";gene_id "XLOC_017586";gene_name "CCDC142";class_code "j";oId "Brain-CerebellarHemisphere_00230862";is.last "FALSE";is.first "FALSE";is.singleExon "FALSE"
chr2	StringTie	exon	74481452	74481538	.	-	.	transcript_id "DNTX_00144442";transcript_type "noncoding";transcript_biotype "noncoding";exon_number "2";gene_id "XLOC_017586";gene_name "CCDC142";class_code "j";oId "Brain-CerebellarHemisphere_00230862";is.last "FALSE";is.first "FALSE";is.singleExon "FALSE"
chr2	StringTie	exon	74481817	74481897	.	-	.	transcript_id "DNTX_00144442";transcript_type "noncoding";transcript_biotype "noncoding";exon_number "1";gene_id "XLOC_017586";gene_name "CCDC142";class_code "j";oId "Brain-CerebellarHemisphere_00230862";is.last "FALSE";novel_exon_id "nvl_exon115956";novel_exon_type "A3SS";is.first "TRUE";is.singleExon "FALSE"
chr2	StringTie	transcript	74469745	74472664	.	-	.	transcript_id "DNTX_00154208";transcript_type "noncoding";transcript_biotype "noncoding";gene_id "XLOC_017586";gene_name "CCDC142";class_code "j";oId "Lens_Stem.Cell.Line_00134979";is.last "FALSE";is.first "FALSE";is.singleExon "FALSE"
chr2	StringTie	exon	74469745	74469792	.	-	.	transcript_id "DNTX_00154208";transcript_type "noncoding";transcript_biotype "noncoding";exon_number "4";gene_id "XLOC_017586";gene_name "CCDC142";class_code "j";oId "Lens_Stem.Cell.Line_00134979";is.last "TRUE";novel_exon_id "nvl_exon115957";novel_exon_type "novel_TES";is.first "FALSE";is.singleExon "FALSE"
chr2	StringTie	exon	74471309	74472252	.	-	.	transcript_id "DNTX_00154208";transcript_type "noncoding";transcript_biotype "noncoding";exon_number "3";gene_id "XLOC_017586";gene_name "CCDC142";class_code "j";oId "Lens_Stem.Cell.Line_00134979";is.last "FALSE";novel_exon_id "nvl_exon115958";novel_exon_type "A5SS";is.first "FALSE";is.singleExon "FALSE"
chr2	StringTie	exon	74472358	74472470	.	-	.	transcript_id "DNTX_00154208";transcript_type "noncoding";transcript_biotype "noncoding";exon_number "2";gene_id "XLOC_017586";gene_name "CCDC142";class_code "j";oId "Lens_Stem.Cell.Line_00134979";is.last "FALSE";is.first "FALSE";is.singleExon "FALSE"
chr2	StringTie	exon	74472569	74472664	.	-	.	transcript_id "DNTX_00154208";transcript_type "noncoding";transcript_biotype "noncoding";exon_number "1";gene_id "XLOC_017586";gene_name "CCDC142";class_code "j";oId "Lens_Stem.Cell.Line_00134979";is.last "FALSE";is.first "TRUE";is.singleExon "FALSE"
chr2	transdecoder	transcript	74471208	74482991	.	-	.	transcript_id "DNTX_00144443";transcript_type "protein_coding";transcript_biotype "protein_coding";gene_id "XLOC_017586";gene_name "CCDC142";class_code "j";oId "AdrenalGland_00182948";is.last "FALSE";is.first "FALSE";is.singleExon "FALSE"
chr2	transdecoder	exon	74471208	74472252	.	-	.	transcript_id "DNTX_00144443";transcript_type "protein_coding";transcript_biotype "protein_coding";exon_number "10";gene_id "XLOC_017586";gene_name "CCDC142";class_code "j";oId "AdrenalGland_00182948";is.last "TRUE";novel_exon_id "nvl_exon115959";novel_exon_type "A5SS";is.first "FALSE";is.singleExon "FALSE"
chr2	transdecoder	exon	74472358	74472470	.	-	.	transcript_id "DNTX_00144443";transcript_type "protein_coding";transcript_biotype "protein_coding";exon_number "9";gene_id "XLOC_017586";gene_name "CCDC142";class_code "j";oId "AdrenalGland_00182948";is.last "FALSE";is.first "FALSE";is.singleExon "FALSE"
chr2	transdecoder	exon	74472569	74474802	.	-	.	transcript_id "DNTX_00144443";transcript_type "protein_coding";transcript_biotype "protein_coding";exon_number "8";gene_id "XLOC_017586";gene_name "CCDC142";class_code "j";oId "AdrenalGland_00182948";is.last "FALSE";novel_exon_id "nvl_exon115955";novel_exon_type "RI";is.first "FALSE";is.singleExon "FALSE"
chr2	transdecoder	exon	74474916	74475115	.	-	.	transcript_id "DNTX_00144443";transcript_type "protein_coding";transcript_biotype "protein_coding";exon_number "7";gene_id "XLOC_017586";gene_name "CCDC142";class_code "j";oId "AdrenalGland_00182948";is.last "FALSE";is.first "FALSE";is.singleExon "FALSE"
chr2	transdecoder	exon	74475225	74475402	.	-	.	transcript_id "DNTX_00144443";transcript_type "protein_coding";transcript_biotype "protein_coding";exon_number "6";gene_id "XLOC_017586";gene_name "CCDC142";class_code "j";oId "AdrenalGland_00182948";is.last "FALSE";is.first "FALSE";is.singleExon "FALSE"
chr2	transdecoder	exon	74475612	74475726	.	-	.	transcript_id "DNTX_00144443";transcript_type "protein_coding";transcript_biotype "protein_coding";exon_number "5";gene_id "XLOC_017586";gene_name "CCDC142";class_code "j";oId "AdrenalGland_00182948";is.last "FALSE";is.first "FALSE";is.singleExon "FALSE"
chr2	transdecoder	exon	74480769	74480882	.	-	.	transcript_id "DNTX_00144443";transcript_type "protein_coding";transcript_biotype "protein_coding";exon_number "4";gene_id "XLOC_017586";gene_name "CCDC142";class_code "j";oId "AdrenalGland_00182948";is.last "FALSE";is.first "FALSE";is.singleExon "FALSE"
chr2	transdecoder	exon	74480956	74481086	.	-	.	transcript_id "DNTX_00144443";transcript_type "protein_coding";transcript_biotype "protein_coding";exon_number "3";gene_id "XLOC_017586";gene_name "CCDC142";class_code "j";oId "AdrenalGland_00182948";is.last "FALSE";is.first "FALSE";is.singleExon "FALSE"
chr2	transdecoder	exon	74481223	74481372	.	-	.	transcript_id "DNTX_00144443";transcript_type "protein_coding";transcript_biotype "protein_coding";exon_number "2";gene_id "XLOC_017586";gene_name "CCDC142";class_code "j";oId "AdrenalGland_00182948";is.last "FALSE";is.first "FALSE";is.singleExon "FALSE"
chr2	transdecoder	exon	74481452	74482991	.	-	.	transcript_id "DNTX_00144443";transcript_type "protein_coding";transcript_biotype "protein_coding";exon_number "1";gene_id "XLOC_017586";gene_name "CCDC142";class_code "j";oId "AdrenalGland_00182948";is.last "FALSE";novel_exon_id "nvl_exon115960";novel_exon_type "A3SS";is.first "TRUE";is.singleExon "FALSE"
chr2	transdecoder	five_prime_UTR	74475673	74475726	.	-	.	transcript_id "DNTX_00144443";transcript_type "protein_coding";transcript_biotype "protein_coding";gene_id "XLOC_017586";gene_name "CCDC142";class_code "j";oId "AdrenalGland_00182948";is.last "FALSE";is.first "FALSE";is.singleExon "FALSE"
chr2	transdecoder	five_prime_UTR	74480769	74480882	.	-	.	transcript_id "DNTX_00144443";transcript_type "protein_coding";transcript_biotype "protein_coding";gene_id "XLOC_017586";gene_name "CCDC142";class_code "j";oId "AdrenalGland_00182948";is.last "FALSE";is.first "FALSE";is.singleExon "FALSE"
chr2	transdecoder	five_prime_UTR	74480956	74481086	.	-	.	transcript_id "DNTX_00144443";transcript_type "protein_coding";transcript_biotype "protein_coding";gene_id "XLOC_017586";gene_name "CCDC142";class_code "j";oId "AdrenalGland_00182948";is.last "FALSE";is.first "FALSE";is.singleExon "FALSE"
chr2	transdecoder	five_prime_UTR	74481223	74481372	.	-	.	transcript_id "DNTX_00144443";transcript_type "protein_coding";transcript_biotype "protein_coding";gene_id "XLOC_017586";gene_name "CCDC142";class_code "j";oId "AdrenalGland_00182948";is.last "FALSE";is.first "FALSE";is.singleExon "FALSE"
chr2	transdecoder	five_prime_UTR	74481452	74482991	.	-	.	transcript_id "DNTX_00144443";transcript_type "protein_coding";transcript_biotype "protein_coding";gene_id "XLOC_017586";gene_name "CCDC142";class_code "j";oId "AdrenalGland_00182948";is.last "FALSE";novel_exon_id "nvl_exon115960";novel_exon_type "A3SS";is.first "TRUE";is.singleExon "FALSE"
chr2	transdecoder	start_codon	74475670	74475672	.	-	2	transcript_id "DNTX_00144443";transcript_type "protein_coding";transcript_biotype "protein_coding";gene_id "XLOC_017586";gene_name "CCDC142";class_code "j";oId "AdrenalGland_00182948";is.last "FALSE";is.first "FALSE";is.singleExon "FALSE"
chr2	transdecoder	CDS	74474549	74474802	.	-	2	transcript_id "DNTX_00144443";transcript_type "protein_coding";transcript_biotype "protein_coding";gene_id "XLOC_017586";gene_name "CCDC142";class_code "j";oId "AdrenalGland_00182948";is.last "FALSE";is.first "FALSE";is.singleExon "FALSE"
chr2	transdecoder	CDS	74474916	74475115	.	-	1	transcript_id "DNTX_00144443";transcript_type "protein_coding";transcript_biotype "protein_coding";gene_id "XLOC_017586";gene_name "CCDC142";class_code "j";oId "AdrenalGland_00182948";is.last "FALSE";is.first "FALSE";is.singleExon "FALSE"
chr2	transdecoder	CDS	74475225	74475402	.	-	2	transcript_id "DNTX_00144443";transcript_type "protein_coding";transcript_biotype "protein_coding";gene_id "XLOC_017586";gene_name "CCDC142";class_code "j";oId "AdrenalGland_00182948";is.last "FALSE";is.first "FALSE";is.singleExon "FALSE"
chr2	transdecoder	CDS	74475612	74475672	.	-	0	transcript_id "DNTX_00144443";transcript_type "protein_coding";transcript_biotype "protein_coding";gene_id "XLOC_017586";gene_name "CCDC142";class_code "j";oId "AdrenalGland_00182948";is.last "FALSE";is.first "FALSE";is.singleExon "FALSE"
chr2	transdecoder	stop_codon	74474546	74474548	.	-	2	transcript_id "DNTX_00144443";transcript_type "protein_coding";transcript_biotype "protein_coding";gene_id "XLOC_017586";gene_name "CCDC142";class_code "j";oId "AdrenalGland_00182948";is.last "FALSE";is.first "FALSE";is.singleExon "FALSE"
chr2	transdecoder	three_prime_UTR	74471208	74472252	.	-	.	transcript_id "DNTX_00144443";transcript_type "protein_coding";transcript_biotype "protein_coding";gene_id "XLOC_017586";gene_name "CCDC142";class_code "j";oId "AdrenalGland_00182948";is.last "TRUE";novel_exon_id "nvl_exon115959";novel_exon_type "A5SS";is.first "FALSE";is.singleExon "FALSE"
chr2	transdecoder	three_prime_UTR	74472358	74472470	.	-	.	transcript_id "DNTX_00144443";transcript_type "protein_coding";transcript_biotype "protein_coding";gene_id "XLOC_017586";gene_name "CCDC142";class_code "j";oId "AdrenalGland_00182948";is.last "FALSE";is.first "FALSE";is.singleExon "FALSE"
chr2	transdecoder	three_prime_UTR	74472569	74474545	.	-	.	transcript_id "DNTX_00144443";transcript_type "protein_coding";transcript_biotype "protein_coding";gene_id "XLOC_017586";gene_name "CCDC142";class_code "j";oId "AdrenalGland_00182948";is.last "FALSE";is.first "FALSE";is.singleExon "FALSE"
chr2	StringTie	transcript	74471507	74475686	.	-	.	transcript_id "DNTX_00149941";transcript_type "noncoding";transcript_biotype "noncoding";gene_id "XLOC_017586";gene_name "CCDC142";class_code "j";oId "AdrenalGland_00186423";is.last "FALSE";is.first "FALSE";is.singleExon "FALSE"
chr2	StringTie	exon	74471507	74472252	.	-	.	transcript_id "DNTX_00149941";transcript_type "noncoding";transcript_biotype "noncoding";exon_number "6";gene_id "XLOC_017586";gene_name "CCDC142";class_code "j";oId "AdrenalGland_00186423";is.last "TRUE";novel_exon_id "nvl_exon115961";novel_exon_type "A5SS";is.first "FALSE";is.singleExon "FALSE"
chr2	StringTie	exon	74472358	74472470	.	-	.	transcript_id "DNTX_00149941";transcript_type "noncoding";transcript_biotype "noncoding";exon_number "5";gene_id "XLOC_017586";gene_name "CCDC142";class_code "j";oId "AdrenalGland_00186423";is.last "FALSE";is.first "FALSE";is.singleExon "FALSE"
chr2	StringTie	exon	74472569	74474802	.	-	.	transcript_id "DNTX_00149941";transcript_type "noncoding";transcript_biotype "noncoding";exon_number "4";gene_id "XLOC_017586";gene_name "CCDC142";class_code "j";oId "AdrenalGland_00186423";is.last "FALSE";novel_exon_id "nvl_exon115955";novel_exon_type "RI";is.first "FALSE";is.singleExon "FALSE"
chr2	StringTie	exon	74474916	74475115	.	-	.	transcript_id "DNTX_00149941";transcript_type "noncoding";transcript_biotype "noncoding";exon_number "3";gene_id "XLOC_017586";gene_name "CCDC142";class_code "j";oId "AdrenalGland_00186423";is.last "FALSE";is.first "FALSE";is.singleExon "FALSE"
chr2	StringTie	exon	74475225	74475402	.	-	.	transcript_id "DNTX_00149941";transcript_type "noncoding";transcript_biotype "noncoding";exon_number "2";gene_id "XLOC_017586";gene_name "CCDC142";class_code "j";oId "AdrenalGland_00186423";is.last "FALSE";is.first "FALSE";is.singleExon "FALSE"
chr2	StringTie	exon	74475612	74475686	.	-	.	transcript_id "DNTX_00149941";transcript_type "noncoding";transcript_biotype "noncoding";exon_number "1";gene_id "XLOC_017586";gene_name "CCDC142";class_code "j";oId "AdrenalGland_00186423";is.last "FALSE";is.first "TRUE";is.singleExon "FALSE"
chr2	transdecoder	transcript	74473790	74483234	.	-	.	transcript_id "DNTX_00146001";transcript_type "protein_coding";transcript_biotype "protein_coding";gene_id "XLOC_017586";gene_name "CCDC142";class_code "=";oId "Brain-CerebellarHemisphere_00230870";is.last "FALSE";is.first "FALSE";is.singleExon "FALSE"
chr2	transdecoder	exon	74473790	74474802	.	-	.	transcript_id "DNTX_00146001";transcript_type "protein_coding";transcript_biotype "protein_coding";exon_number "9";gene_id "XLOC_017586";gene_name "CCDC142";class_code "=";oId "Brain-CerebellarHemisphere_00230870";is.last "TRUE";is.first "FALSE";is.singleExon "FALSE"
chr2	transdecoder	exon	74474916	74475115	.	-	.	transcript_id "DNTX_00146001";transcript_type "protein_coding";transcript_biotype "protein_coding";exon_number "8";gene_id "XLOC_017586";gene_name "CCDC142";class_code "=";oId "Brain-CerebellarHemisphere_00230870";is.last "FALSE";is.first "FALSE";is.singleExon "FALSE"
chr2	transdecoder	exon	74475225	74475402	.	-	.	transcript_id "DNTX_00146001";transcript_type "protein_coding";transcript_biotype "protein_coding";exon_number "7";gene_id "XLOC_017586";gene_name "CCDC142";class_code "=";oId "Brain-CerebellarHemisphere_00230870";is.last "FALSE";is.first "FALSE";is.singleExon "FALSE"
chr2	transdecoder	exon	74475612	74475726	.	-	.	transcript_id "DNTX_00146001";transcript_type "protein_coding";transcript_biotype "protein_coding";exon_number "6";gene_id "XLOC_017586";gene_name "CCDC142";class_code "=";oId "Brain-CerebellarHemisphere_00230870";is.last "FALSE";is.first "FALSE";is.singleExon "FALSE"
chr2	transdecoder	exon	74480769	74480882	.	-	.	transcript_id "DNTX_00146001";transcript_type "protein_coding";transcript_biotype "protein_coding";exon_number "5";gene_id "XLOC_017586";gene_name "CCDC142";class_code "=";oId "Brain-CerebellarHemisphere_00230870";is.last "FALSE";is.first "FALSE";is.singleExon "FALSE"
chr2	transdecoder	exon	74480956	74481086	.	-	.	transcript_id "DNTX_00146001";transcript_type "protein_coding";transcript_biotype "protein_coding";exon_number "4";gene_id "XLOC_017586";gene_name "CCDC142";class_code "=";oId "Brain-CerebellarHemisphere_00230870";is.last "FALSE";is.first "FALSE";is.singleExon "FALSE"
chr2	transdecoder	exon	74481223	74481372	.	-	.	transcript_id "DNTX_00146001";transcript_type "protein_coding";transcript_biotype "protein_coding";exon_number "3";gene_id "XLOC_017586";gene_name "CCDC142";class_code "=";oId "Brain-CerebellarHemisphere_00230870";is.last "FALSE";is.first "FALSE";is.singleExon "FALSE"
chr2	transdecoder	exon	74481452	74481538	.	-	.	transcript_id "DNTX_00146001";transcript_type "protein_coding";transcript_biotype "protein_coding";exon_number "2";gene_id "XLOC_017586";gene_name "CCDC142";class_code "=";oId "Brain-CerebellarHemisphere_00230870";is.last "FALSE";is.first "FALSE";is.singleExon "FALSE"
chr2	transdecoder	exon	74481817	74483234	.	-	.	transcript_id "DNTX_00146001";transcript_type "protein_coding";transcript_biotype "protein_coding";exon_number "1";gene_id "XLOC_017586";gene_name "CCDC142";class_code "=";oId "Brain-CerebellarHemisphere_00230870";is.last "FALSE";is.first "TRUE";is.singleExon "FALSE"
chr2	transdecoder	five_prime_UTR	74482838	74483234	.	-	.	transcript_id "DNTX_00146001";transcript_type "protein_coding";transcript_biotype "protein_coding";gene_id "XLOC_017586";gene_name "CCDC142";class_code "=";oId "Brain-CerebellarHemisphere_00230870";is.last "FALSE";is.first "FALSE";is.singleExon "FALSE"
chr2	transdecoder	start_codon	74482835	74482837	.	-	2	transcript_id "DNTX_00146001";transcript_type "protein_coding";transcript_biotype "protein_coding";gene_id "XLOC_017586";gene_name "CCDC142";class_code "=";oId "Brain-CerebellarHemisphere_00230870";is.last "FALSE";is.first "FALSE";is.singleExon "FALSE"
chr2	transdecoder	CDS	74474549	74474802	.	-	2	transcript_id "DNTX_00146001";transcript_type "protein_coding";transcript_biotype "protein_coding";gene_id "XLOC_017586";gene_name "CCDC142";class_code "=";oId "Brain-CerebellarHemisphere_00230870";is.last "FALSE";is.first "FALSE";is.singleExon "FALSE"
chr2	transdecoder	CDS	74474916	74475115	.	-	1	transcript_id "DNTX_00146001";transcript_type "protein_coding";transcript_biotype "protein_coding";gene_id "XLOC_017586";gene_name "CCDC142";class_code "=";oId "Brain-CerebellarHemisphere_00230870";is.last "FALSE";is.first "FALSE";is.singleExon "FALSE"
chr2	transdecoder	CDS	74475225	74475402	.	-	2	transcript_id "DNTX_00146001";transcript_type "protein_coding";transcript_biotype "protein_coding";gene_id "XLOC_017586";gene_name "CCDC142";class_code "=";oId "Brain-CerebellarHemisphere_00230870";is.last "FALSE";is.first "FALSE";is.singleExon "FALSE"
chr2	transdecoder	CDS	74475612	74475726	.	-	0	transcript_id "DNTX_00146001";transcript_type "protein_coding";transcript_biotype "protein_coding";gene_id "XLOC_017586";gene_name "CCDC142";class_code "=";oId "Brain-CerebellarHemisphere_00230870";is.last "FALSE";is.first "FALSE";is.singleExon "FALSE"
chr2	transdecoder	CDS	74480769	74480882	.	-	0	transcript_id "DNTX_00146001";transcript_type "protein_coding";transcript_biotype "protein_coding";gene_id "XLOC_017586";gene_name "CCDC142";class_code "=";oId "Brain-CerebellarHemisphere_00230870";is.last "FALSE";is.first "FALSE";is.singleExon "FALSE"
chr2	transdecoder	CDS	74480956	74481086	.	-	2	transcript_id "DNTX_00146001";transcript_type "protein_coding";transcript_biotype "protein_coding";gene_id "XLOC_017586";gene_name "CCDC142";class_code "=";oId "Brain-CerebellarHemisphere_00230870";is.last "FALSE";is.first "FALSE";is.singleExon "FALSE"
chr2	transdecoder	CDS	74481223	74481372	.	-	2	transcript_id "DNTX_00146001";transcript_type "protein_coding";transcript_biotype "protein_coding";gene_id "XLOC_017586";gene_name "CCDC142";class_code "=";oId "Brain-CerebellarHemisphere_00230870";is.last "FALSE";is.first "FALSE";is.singleExon "FALSE"
chr2	transdecoder	CDS	74481452	74481538	.	-	2	transcript_id "DNTX_00146001";transcript_type "protein_coding";transcript_biotype "protein_coding";gene_id "XLOC_017586";gene_name "CCDC142";class_code "=";oId "Brain-CerebellarHemisphere_00230870";is.last "FALSE";is.first "FALSE";is.singleExon "FALSE"
chr2	transdecoder	CDS	74481817	74482837	.	-	0	transcript_id "DNTX_00146001";transcript_type "protein_coding";transcript_biotype "protein_coding";gene_id "XLOC_017586";gene_name "CCDC142";class_code "=";oId "Brain-CerebellarHemisphere_00230870";is.last "FALSE";is.first "FALSE";is.singleExon "FALSE"
chr2	transdecoder	stop_codon	74474546	74474548	.	-	2	transcript_id "DNTX_00146001";transcript_type "protein_coding";transcript_biotype "protein_coding";gene_id "XLOC_017586";gene_name "CCDC142";class_code "=";oId "Brain-CerebellarHemisphere_00230870";is.last "FALSE";is.first "FALSE";is.singleExon "FALSE"
chr2	transdecoder	three_prime_UTR	74473790	74474545	.	-	.	transcript_id "DNTX_00146001";transcript_type "protein_coding";transcript_biotype "protein_coding";gene_id "XLOC_017586";gene_name "CCDC142";class_code "=";oId "Brain-CerebellarHemisphere_00230870";is.last "FALSE";is.first "FALSE";is.singleExon "FALSE"
chr2	transdecoder	transcript	74473803	74483010	.	-	.	transcript_id "DNTX_00149942";transcript_type "protein_coding";transcript_biotype "protein_coding";gene_id "XLOC_017586";gene_name "CCDC142";class_code "n";oId "Cornea_Fetal.Tissue_00092481";is.last "FALSE";is.first "FALSE";is.singleExon "FALSE"
chr2	transdecoder	exon	74473803	74474802	.	-	.	transcript_id "DNTX_00149942";transcript_type "protein_coding";transcript_biotype "protein_coding";exon_number "7";gene_id "XLOC_017586";gene_name "CCDC142";class_code "n";oId "Cornea_Fetal.Tissue_00092481";is.last "TRUE";novel_exon_id "nvl_exon115962";novel_exon_type "A5SS";is.first "FALSE";is.singleExon "FALSE"
chr2	transdecoder	exon	74474916	74475115	.	-	.	transcript_id "DNTX_00149942";transcript_type "protein_coding";transcript_biotype "protein_coding";exon_number "6";gene_id "XLOC_017586";gene_name "CCDC142";class_code "n";oId "Cornea_Fetal.Tissue_00092481";is.last "FALSE";is.first "FALSE";is.singleExon "FALSE"
chr2	transdecoder	exon	74475225	74475726	.	-	.	transcript_id "DNTX_00149942";transcript_type "protein_coding";transcript_biotype "protein_coding";exon_number "5";gene_id "XLOC_017586";gene_name "CCDC142";class_code "n";oId "Cornea_Fetal.Tissue_00092481";is.last "FALSE";novel_exon_id "nvl_exon115963";novel_exon_type "RI";is.first "FALSE";is.singleExon "FALSE"
chr2	transdecoder	exon	74480769	74480882	.	-	.	transcript_id "DNTX_00149942";transcript_type "protein_coding";transcript_biotype "protein_coding";exon_number "4";gene_id "XLOC_017586";gene_name "CCDC142";class_code "n";oId "Cornea_Fetal.Tissue_00092481";is.last "FALSE";is.first "FALSE";is.singleExon "FALSE"
chr2	transdecoder	exon	74480956	74481086	.	-	.	transcript_id "DNTX_00149942";transcript_type "protein_coding";transcript_biotype "protein_coding";exon_number "3";gene_id "XLOC_017586";gene_name "CCDC142";class_code "n";oId "Cornea_Fetal.Tissue_00092481";is.last "FALSE";is.first "FALSE";is.singleExon "FALSE"
chr2	transdecoder	exon	74481223	74481372	.	-	.	transcript_id "DNTX_00149942";transcript_type "protein_coding";transcript_biotype "protein_coding";exon_number "2";gene_id "XLOC_017586";gene_name "CCDC142";class_code "n";oId "Cornea_Fetal.Tissue_00092481";is.last "FALSE";is.first "FALSE";is.singleExon "FALSE"
chr2	transdecoder	exon	74481452	74483010	.	-	.	transcript_id "DNTX_00149942";transcript_type "protein_coding";transcript_biotype "protein_coding";exon_number "1";gene_id "XLOC_017586";gene_name "CCDC142";class_code "n";oId "Cornea_Fetal.Tissue_00092481";is.last "FALSE";novel_exon_id "nvl_exon115964";novel_exon_type "A3SS";is.first "TRUE";is.singleExon "FALSE"
chr2	transdecoder	five_prime_UTR	74482838	74483010	.	-	.	transcript_id "DNTX_00149942";transcript_type "protein_coding";transcript_biotype "protein_coding";gene_id "XLOC_017586";gene_name "CCDC142";class_code "n";oId "Cornea_Fetal.Tissue_00092481";is.last "FALSE";is.first "FALSE";is.singleExon "FALSE"
chr2	transdecoder	start_codon	74482835	74482837	.	-	0	transcript_id "DNTX_00149942";transcript_type "protein_coding";transcript_biotype "protein_coding";gene_id "XLOC_017586";gene_name "CCDC142";class_code "n";oId "Cornea_Fetal.Tissue_00092481";is.last "FALSE";is.first "FALSE";is.singleExon "FALSE"
chr2	transdecoder	CDS	74481812	74482837	.	-	0	transcript_id "DNTX_00149942";transcript_type "protein_coding";transcript_biotype "protein_coding";gene_id "XLOC_017586";gene_name "CCDC142";class_code "n";oId "Cornea_Fetal.Tissue_00092481";is.last "FALSE";is.first "FALSE";is.singleExon "FALSE"
chr2	transdecoder	stop_codon	74481809	74481811	.	-	0	transcript_id "DNTX_00149942";transcript_type "protein_coding";transcript_biotype "protein_coding";gene_id "XLOC_017586";gene_name "CCDC142";class_code "n";oId "Cornea_Fetal.Tissue_00092481";is.last "FALSE";is.first "FALSE";is.singleExon "FALSE"
chr2	transdecoder	three_prime_UTR	74473803	74474802	.	-	.	transcript_id "DNTX_00149942";transcript_type "protein_coding";transcript_biotype "protein_coding";gene_id "XLOC_017586";gene_name "CCDC142";class_code "n";oId "Cornea_Fetal.Tissue_00092481";is.last "TRUE";novel_exon_id "nvl_exon115962";novel_exon_type "A5SS";is.first "FALSE";is.singleExon "FALSE"
chr2	transdecoder	three_prime_UTR	74474916	74475115	.	-	.	transcript_id "DNTX_00149942";transcript_type "protein_coding";transcript_biotype "protein_coding";gene_id "XLOC_017586";gene_name "CCDC142";class_code "n";oId "Cornea_Fetal.Tissue_00092481";is.last "FALSE";is.first "FALSE";is.singleExon "FALSE"
chr2	transdecoder	three_prime_UTR	74475225	74475726	.	-	.	transcript_id "DNTX_00149942";transcript_type "protein_coding";transcript_biotype "protein_coding";gene_id "XLOC_017586";gene_name "CCDC142";class_code "n";oId "Cornea_Fetal.Tissue_00092481";is.last "FALSE";novel_exon_id "nvl_exon115963";novel_exon_type "RI";is.first "FALSE";is.singleExon "FALSE"
chr2	transdecoder	three_prime_UTR	74480769	74480882	.	-	.	transcript_id "DNTX_00149942";transcript_type "protein_coding";transcript_biotype "protein_coding";gene_id "XLOC_017586";gene_name "CCDC142";class_code "n";oId "Cornea_Fetal.Tissue_00092481";is.last "FALSE";is.first "FALSE";is.singleExon "FALSE"
chr2	transdecoder	three_prime_UTR	74480956	74481086	.	-	.	transcript_id "DNTX_00149942";transcript_type "protein_coding";transcript_biotype "protein_coding";gene_id "XLOC_017586";gene_name "CCDC142";class_code "n";oId "Cornea_Fetal.Tissue_00092481";is.last "FALSE";is.first "FALSE";is.singleExon "FALSE"
chr2	transdecoder	three_prime_UTR	74481223	74481372	.	-	.	transcript_id "DNTX_00149942";transcript_type "protein_coding";transcript_biotype "protein_coding";gene_id "XLOC_017586";gene_name "CCDC142";class_code "n";oId "Cornea_Fetal.Tissue_00092481";is.last "FALSE";is.first "FALSE";is.singleExon "FALSE"
chr2	transdecoder	three_prime_UTR	74481452	74481808	.	-	.	transcript_id "DNTX_00149942";transcript_type "protein_coding";transcript_biotype "protein_coding";gene_id "XLOC_017586";gene_name "CCDC142";class_code "n";oId "Cornea_Fetal.Tissue_00092481";is.last "FALSE";is.first "FALSE";is.singleExon "FALSE"
chr2	transdecoder	transcript	74474102	74482996	.	-	.	transcript_id "DNTX_00147919";transcript_type "protein_coding";transcript_biotype "protein_coding";gene_id "XLOC_017586";gene_name "CCDC142";class_code "=";oId "Brain-Cerebellum_00235457";is.last "FALSE";is.first "FALSE";is.singleExon "FALSE"
chr2	transdecoder	exon	74474102	74474802	.	-	.	transcript_id "DNTX_00147919";transcript_type "protein_coding";transcript_biotype "protein_coding";exon_number "9";gene_id "XLOC_017586";gene_name "CCDC142";class_code "=";oId "Brain-Cerebellum_00235457";is.last "TRUE";is.first "FALSE";is.singleExon "FALSE"
chr2	transdecoder	exon	74474916	74475115	.	-	.	transcript_id "DNTX_00147919";transcript_type "protein_coding";transcript_biotype "protein_coding";exon_number "8";gene_id "XLOC_017586";gene_name "CCDC142";class_code "=";oId "Brain-Cerebellum_00235457";is.last "FALSE";is.first "FALSE";is.singleExon "FALSE"
chr2	transdecoder	exon	74475225	74475402	.	-	.	transcript_id "DNTX_00147919";transcript_type "protein_coding";transcript_biotype "protein_coding";exon_number "7";gene_id "XLOC_017586";gene_name "CCDC142";class_code "=";oId "Brain-Cerebellum_00235457";is.last "FALSE";is.first "FALSE";is.singleExon "FALSE"
chr2	transdecoder	exon	74475612	74475726	.	-	.	transcript_id "DNTX_00147919";transcript_type "protein_coding";transcript_biotype "protein_coding";exon_number "6";gene_id "XLOC_017586";gene_name "CCDC142";class_code "=";oId "Brain-Cerebellum_00235457";is.last "FALSE";is.first "FALSE";is.singleExon "FALSE"
chr2	transdecoder	exon	74480769	74480882	.	-	.	transcript_id "DNTX_00147919";transcript_type "protein_coding";transcript_biotype "protein_coding";exon_number "5";gene_id "XLOC_017586";gene_name "CCDC142";class_code "=";oId "Brain-Cerebellum_00235457";is.last "FALSE";is.first "FALSE";is.singleExon "FALSE"
chr2	transdecoder	exon	74480956	74481065	.	-	.	transcript_id "DNTX_00147919";transcript_type "protein_coding";transcript_biotype "protein_coding";exon_number "4";gene_id "XLOC_017586";gene_name "CCDC142";class_code "=";oId "Brain-Cerebellum_00235457";is.last "FALSE";is.first "FALSE";is.singleExon "FALSE"
chr2	transdecoder	exon	74481223	74481372	.	-	.	transcript_id "DNTX_00147919";transcript_type "protein_coding";transcript_biotype "protein_coding";exon_number "3";gene_id "XLOC_017586";gene_name "CCDC142";class_code "=";oId "Brain-Cerebellum_00235457";is.last "FALSE";is.first "FALSE";is.singleExon "FALSE"
chr2	transdecoder	exon	74481452	74481538	.	-	.	transcript_id "DNTX_00147919";transcript_type "protein_coding";transcript_biotype "protein_coding";exon_number "2";gene_id "XLOC_017586";gene_name "CCDC142";class_code "=";oId "Brain-Cerebellum_00235457";is.last "FALSE";is.first "FALSE";is.singleExon "FALSE"
chr2	transdecoder	exon	74481817	74482996	.	-	.	transcript_id "DNTX_00147919";transcript_type "protein_coding";transcript_biotype "protein_coding";exon_number "1";gene_id "XLOC_017586";gene_name "CCDC142";class_code "=";oId "Brain-Cerebellum_00235457";is.last "FALSE";is.first "TRUE";is.singleExon "FALSE"
chr2	transdecoder	five_prime_UTR	74482838	74482996	.	-	.	transcript_id "DNTX_00147919";transcript_type "protein_coding";transcript_biotype "protein_coding";gene_id "XLOC_017586";gene_name "CCDC142";class_code "=";oId "Brain-Cerebellum_00235457";is.last "FALSE";is.first "FALSE";is.singleExon "FALSE"
chr2	transdecoder	start_codon	74482835	74482837	.	-	2	transcript_id "DNTX_00147919";transcript_type "protein_coding";transcript_biotype "protein_coding";gene_id "XLOC_017586";gene_name "CCDC142";class_code "=";oId "Brain-Cerebellum_00235457";is.last "FALSE";is.first "FALSE";is.singleExon "FALSE"
chr2	transdecoder	CDS	74474549	74474802	.	-	2	transcript_id "DNTX_00147919";transcript_type "protein_coding";transcript_biotype "protein_coding";gene_id "XLOC_017586";gene_name "CCDC142";class_code "=";oId "Brain-Cerebellum_00235457";is.last "FALSE";is.first "FALSE";is.singleExon "FALSE"
chr2	transdecoder	CDS	74474916	74475115	.	-	1	transcript_id "DNTX_00147919";transcript_type "protein_coding";transcript_biotype "protein_coding";gene_id "XLOC_017586";gene_name "CCDC142";class_code "=";oId "Brain-Cerebellum_00235457";is.last "FALSE";is.first "FALSE";is.singleExon "FALSE"
chr2	transdecoder	CDS	74475225	74475402	.	-	2	transcript_id "DNTX_00147919";transcript_type "protein_coding";transcript_biotype "protein_coding";gene_id "XLOC_017586";gene_name "CCDC142";class_code "=";oId "Brain-Cerebellum_00235457";is.last "FALSE";is.first "FALSE";is.singleExon "FALSE"
chr2	transdecoder	CDS	74475612	74475726	.	-	0	transcript_id "DNTX_00147919";transcript_type "protein_coding";transcript_biotype "protein_coding";gene_id "XLOC_017586";gene_name "CCDC142";class_code "=";oId "Brain-Cerebellum_00235457";is.last "FALSE";is.first "FALSE";is.singleExon "FALSE"
chr2	transdecoder	CDS	74480769	74480882	.	-	0	transcript_id "DNTX_00147919";transcript_type "protein_coding";transcript_biotype "protein_coding";gene_id "XLOC_017586";gene_name "CCDC142";class_code "=";oId "Brain-Cerebellum_00235457";is.last "FALSE";is.first "FALSE";is.singleExon "FALSE"
chr2	transdecoder	CDS	74480956	74481065	.	-	2	transcript_id "DNTX_00147919";transcript_type "protein_coding";transcript_biotype "protein_coding";gene_id "XLOC_017586";gene_name "CCDC142";class_code "=";oId "Brain-Cerebellum_00235457";is.last "FALSE";is.first "FALSE";is.singleExon "FALSE"
chr2	transdecoder	CDS	74481223	74481372	.	-	2	transcript_id "DNTX_00147919";transcript_type "protein_coding";transcript_biotype "protein_coding";gene_id "XLOC_017586";gene_name "CCDC142";class_code "=";oId "Brain-Cerebellum_00235457";is.last "FALSE";is.first "FALSE";is.singleExon "FALSE"
chr2	transdecoder	CDS	74481452	74481538	.	-	2	transcript_id "DNTX_00147919";transcript_type "protein_coding";transcript_biotype "protein_coding";gene_id "XLOC_017586";gene_name "CCDC142";class_code "=";oId "Brain-Cerebellum_00235457";is.last "FALSE";is.first "FALSE";is.singleExon "FALSE"
chr2	transdecoder	CDS	74481817	74482837	.	-	0	transcript_id "DNTX_00147919";transcript_type "protein_coding";transcript_biotype "protein_coding";gene_id "XLOC_017586";gene_name "CCDC142";class_code "=";oId "Brain-Cerebellum_00235457";is.last "FALSE";is.first "FALSE";is.singleExon "FALSE"
chr2	transdecoder	stop_codon	74474546	74474548	.	-	2	transcript_id "DNTX_00147919";transcript_type "protein_coding";transcript_biotype "protein_coding";gene_id "XLOC_017586";gene_name "CCDC142";class_code "=";oId "Brain-Cerebellum_00235457";is.last "FALSE";is.first "FALSE";is.singleExon "FALSE"
chr2	transdecoder	three_prime_UTR	74474102	74474545	.	-	.	transcript_id "DNTX_00147919";transcript_type "protein_coding";transcript_biotype "protein_coding";gene_id "XLOC_017586";gene_name "CCDC142";class_code "=";oId "Brain-Cerebellum_00235457";is.last "FALSE";is.first "FALSE";is.singleExon "FALSE"
chr2	StringTie	transcript	74474559	74475686	.	-	.	transcript_id "DNTX_00149943";transcript_type "noncoding";transcript_biotype "noncoding";gene_id "XLOC_017586";gene_name "CCDC142";class_code "=";oId "Cornea_Fetal.Tissue_00088350";is.last "FALSE";is.first "FALSE";is.singleExon "FALSE"
chr2	StringTie	exon	74474559	74475115	.	-	.	transcript_id "DNTX_00149943";transcript_type "noncoding";transcript_biotype "noncoding";exon_number "3";gene_id "XLOC_017586";gene_name "CCDC142";class_code "=";oId "Cornea_Fetal.Tissue_00088350";is.last "TRUE";is.first "FALSE";is.singleExon "FALSE"
chr2	StringTie	exon	74475225	74475402	.	-	.	transcript_id "DNTX_00149943";transcript_type "noncoding";transcript_biotype "noncoding";exon_number "2";gene_id "XLOC_017586";gene_name "CCDC142";class_code "=";oId "Cornea_Fetal.Tissue_00088350";is.last "FALSE";is.first "FALSE";is.singleExon "FALSE"
chr2	StringTie	exon	74475612	74475686	.	-	.	transcript_id "DNTX_00149943";transcript_type "noncoding";transcript_biotype "noncoding";exon_number "1";gene_id "XLOC_017586";gene_name "CCDC142";class_code "=";oId "Cornea_Fetal.Tissue_00088350";is.last "FALSE";is.first "TRUE";is.singleExon "FALSE"
chr2	StringTie	transcript	74475336	74481257	.	-	.	transcript_id "DNTX_00149944";transcript_type "noncoding";transcript_biotype "noncoding";gene_id "XLOC_017586";gene_name "CCDC142";class_code "=";oId "Cornea_Fetal.Tissue_00088352";is.last "FALSE";is.first "FALSE";is.singleExon "FALSE"
chr2	StringTie	exon	74475336	74475726	.	-	.	transcript_id "DNTX_00149944";transcript_type "noncoding";transcript_biotype "noncoding";exon_number "4";gene_id "XLOC_017586";gene_name "CCDC142";class_code "=";oId "Cornea_Fetal.Tissue_00088352";is.last "TRUE";is.first "FALSE";is.singleExon "FALSE"
chr2	StringTie	exon	74480769	74480882	.	-	.	transcript_id "DNTX_00149944";transcript_type "noncoding";transcript_biotype "noncoding";exon_number "3";gene_id "XLOC_017586";gene_name "CCDC142";class_code "=";oId "Cornea_Fetal.Tissue_00088352";is.last "FALSE";is.first "FALSE";is.singleExon "FALSE"
chr2	StringTie	exon	74480956	74481086	.	-	.	transcript_id "DNTX_00149944";transcript_type "noncoding";transcript_biotype "noncoding";exon_number "2";gene_id "XLOC_017586";gene_name "CCDC142";class_code "=";oId "Cornea_Fetal.Tissue_00088352";is.last "FALSE";is.first "FALSE";is.singleExon "FALSE"
chr2	StringTie	exon	74481223	74481257	.	-	.	transcript_id "DNTX_00149944";transcript_type "noncoding";transcript_biotype "noncoding";exon_number "1";gene_id "XLOC_017586";gene_name "CCDC142";class_code "=";oId "Cornea_Fetal.Tissue_00088352";is.last "FALSE";is.first "TRUE";is.singleExon "FALSE"
chr2	StringTie	transcript	74481256	74481979	.	-	.	transcript_id "DNTX_00149945";transcript_type "noncoding";transcript_biotype "noncoding";gene_id "XLOC_017586";gene_name "CCDC142";class_code "=";oId "Cornea_Fetal.Tissue_00088354";is.last "FALSE";is.first "FALSE";is.singleExon "FALSE"
chr2	StringTie	exon	74481256	74481372	.	-	.	transcript_id "DNTX_00149945";transcript_type "noncoding";transcript_biotype "noncoding";exon_number "2";gene_id "XLOC_017586";gene_name "CCDC142";class_code "=";oId "Cornea_Fetal.Tissue_00088354";is.last "TRUE";is.first "FALSE";is.singleExon "FALSE"
chr2	StringTie	exon	74481452	74481979	.	-	.	transcript_id "DNTX_00149945";transcript_type "noncoding";transcript_biotype "noncoding";exon_number "1";gene_id "XLOC_017586";gene_name "CCDC142";class_code "=";oId "Cornea_Fetal.Tissue_00088354";is.last "FALSE";is.first "TRUE";is.singleExon "FALSE"
chr2	transdecoder	gene	74471958	74473322	.	-	.	gene_id "XLOC_017586";gene_name "MRPL53";is.last "FALSE";is.first "FALSE";is.singleExon "FALSE"
chr2	transdecoder	transcript	74471958	74473322	.	-	.	transcript_id "DNTX_00138661";transcript_type "protein_coding";transcript_biotype "protein_coding";gene_id "XLOC_017586";gene_name "MRPL53";class_code "=";oId "Pancreas_00198639";is.last "FALSE";is.first "FALSE";is.singleExon "FALSE"
chr2	transdecoder	exon	74471958	74472252	.	-	.	transcript_id "DNTX_00138661";transcript_type "protein_coding";transcript_biotype "protein_coding";exon_number "3";gene_id "XLOC_017586";gene_name "MRPL53";class_code "=";oId "Pancreas_00198639";is.last "TRUE";is.first "FALSE";is.singleExon "FALSE"
chr2	transdecoder	exon	74472358	74472470	.	-	.	transcript_id "DNTX_00138661";transcript_type "protein_coding";transcript_biotype "protein_coding";exon_number "2";gene_id "XLOC_017586";gene_name "MRPL53";class_code "=";oId "Pancreas_00198639";is.last "FALSE";is.first "FALSE";is.singleExon "FALSE"
chr2	transdecoder	exon	74472569	74473322	.	-	.	transcript_id "DNTX_00138661";transcript_type "protein_coding";transcript_biotype "protein_coding";exon_number "1";gene_id "XLOC_017586";gene_name "MRPL53";class_code "=";oId "Pancreas_00198639";is.last "FALSE";is.first "TRUE";is.singleExon "FALSE"
chr2	transdecoder	five_prime_UTR	74472661	74473322	.	-	.	transcript_id "DNTX_00138661";transcript_type "protein_coding";transcript_biotype "protein_coding";gene_id "XLOC_017586";gene_name "MRPL53";class_code "=";oId "Pancreas_00198639";is.last "FALSE";is.first "FALSE";is.singleExon "FALSE"
chr2	transdecoder	start_codon	74472658	74472660	.	-	2	transcript_id "DNTX_00138661";transcript_type "protein_coding";transcript_biotype "protein_coding";gene_id "XLOC_017586";gene_name "MRPL53";class_code "=";oId "Pancreas_00198639";is.last "FALSE";is.first "FALSE";is.singleExon "FALSE"
chr2	transdecoder	CDS	74472122	74472252	.	-	2	transcript_id "DNTX_00138661";transcript_type "protein_coding";transcript_biotype "protein_coding";gene_id "XLOC_017586";gene_name "MRPL53";class_code "=";oId "Pancreas_00198639";is.last "FALSE";is.first "FALSE";is.singleExon "FALSE"
chr2	transdecoder	CDS	74472358	74472470	.	-	1	transcript_id "DNTX_00138661";transcript_type "protein_coding";transcript_biotype "protein_coding";gene_id "XLOC_017586";gene_name "MRPL53";class_code "=";oId "Pancreas_00198639";is.last "FALSE";is.first "FALSE";is.singleExon "FALSE"
chr2	transdecoder	CDS	74472569	74472660	.	-	0	transcript_id "DNTX_00138661";transcript_type "protein_coding";transcript_biotype "protein_coding";gene_id "XLOC_017586";gene_name "MRPL53";class_code "=";oId "Pancreas_00198639";is.last "FALSE";is.first "FALSE";is.singleExon "FALSE"
chr2	transdecoder	stop_codon	74472119	74472121	.	-	2	transcript_id "DNTX_00138661";transcript_type "protein_coding";transcript_biotype "protein_coding";gene_id "XLOC_017586";gene_name "MRPL53";class_code "=";oId "Pancreas_00198639";is.last "FALSE";is.first "FALSE";is.singleExon "FALSE"
chr2	transdecoder	three_prime_UTR	74471958	74472118	.	-	.	transcript_id "DNTX_00138661";transcript_type "protein_coding";transcript_biotype "protein_coding";gene_id "XLOC_017586";gene_name "MRPL53";class_code "=";oId "Pancreas_00198639";is.last "FALSE";is.first "FALSE";is.singleExon "FALSE"
chr2	StringTie	transcript	74471986	74472687	.	-	.	transcript_id "DNTX_00143111";transcript_type "noncoding";transcript_biotype "noncoding";gene_id "XLOC_017586";gene_name "MRPL53";class_code "=";oId "RPE_Adult.Tissue_00318333";is.last "FALSE";is.first "FALSE";is.singleExon "FALSE"
chr2	StringTie	exon	74471986	74472252	.	-	.	transcript_id "DNTX_00143111";transcript_type "noncoding";transcript_biotype "noncoding";exon_number "2";gene_id "XLOC_017586";gene_name "MRPL53";class_code "=";oId "RPE_Adult.Tissue_00318333";is.last "TRUE";is.first "FALSE";is.singleExon "FALSE"
chr2	StringTie	exon	74472569	74472687	.	-	.	transcript_id "DNTX_00143111";transcript_type "noncoding";transcript_biotype "noncoding";exon_number "1";gene_id "XLOC_017586";gene_name "MRPL53";class_code "=";oId "RPE_Adult.Tissue_00318333";is.last "FALSE";is.first "TRUE";is.singleExon "FALSE"
chr2	StringTie	transcript	74471992	74472547	.	-	.	transcript_id "DNTX_00140570";transcript_type "noncoding";transcript_biotype "noncoding";gene_id "XLOC_017586";gene_name "MRPL53";class_code "=";oId "RPE_Fetal.Tissue_00371269";is.last "FALSE";is.first "FALSE";is.singleExon "FALSE"
chr2	StringTie	exon	74471992	74472252	.	-	.	transcript_id "DNTX_00140570";transcript_type "noncoding";transcript_biotype "noncoding";exon_number "2";gene_id "XLOC_017586";gene_name "MRPL53";class_code "=";oId "RPE_Fetal.Tissue_00371269";is.last "TRUE";is.first "FALSE";is.singleExon "FALSE"
chr2	StringTie	exon	74472358	74472547	.	-	.	transcript_id "DNTX_00140570";transcript_type "noncoding";transcript_biotype "noncoding";exon_number "1";gene_id "XLOC_017586";gene_name "MRPL53";class_code "=";oId "RPE_Fetal.Tissue_00371269";is.last "FALSE";is.first "TRUE";is.singleExon "FALSE"
chr2	StringTie	transcript	74471993	74472664	.	-	.	transcript_id "DNTX_00138662";transcript_type "noncoding";transcript_biotype "noncoding";gene_id "XLOC_017586";gene_name "MRPL53";class_code "=";oId "Pancreas_00198643";is.last "FALSE";is.first "FALSE";is.singleExon "FALSE"
chr2	StringTie	exon	74471993	74472470	.	-	.	transcript_id "DNTX_00138662";transcript_type "noncoding";transcript_biotype "noncoding";exon_number "2";gene_id "XLOC_017586";gene_name "MRPL53";class_code "=";oId "Pancreas_00198643";is.last "TRUE";is.first "FALSE";is.singleExon "FALSE"
chr2	StringTie	exon	74472569	74472664	.	-	.	transcript_id "DNTX_00138662";transcript_type "noncoding";transcript_biotype "noncoding";exon_number "1";gene_id "XLOC_017586";gene_name "MRPL53";class_code "=";oId "Pancreas_00198643";is.last "FALSE";is.first "TRUE";is.singleExon "FALSE"
chr2	transdecoder	gene	74482883	74494886	.	+	.	gene_id "XLOC_016412";gene_name "TTC31";is.last "FALSE";is.first "FALSE";is.singleExon "FALSE"
chr2	transdecoder	transcript	74482883	74494559	.	+	.	transcript_id "DNTX_00137824";transcript_type "protein_coding";transcript_biotype "protein_coding";gene_id "XLOC_016412";gene_name "TTC31";class_code "j";oId "Cells-EBV-transformedlymphocytes_00188059";is.last "FALSE";is.first "FALSE";is.singleExon "FALSE"
chr2	transdecoder	exon	74482883	74483135	.	+	.	transcript_id "DNTX_00137824";transcript_type "protein_coding";transcript_biotype "protein_coding";exon_number "1";gene_id "XLOC_016412";gene_name "TTC31";class_code "j";oId "Cells-EBV-transformedlymphocytes_00188059";is.last "FALSE";novel_exon_id "nvl_exon115965";novel_exon_type "novel_TSS";is.first "TRUE";is.singleExon "FALSE"
chr2	transdecoder	exon	74483322	74483410	.	+	.	transcript_id "DNTX_00137824";transcript_type "protein_coding";transcript_biotype "protein_coding";exon_number "2";gene_id "XLOC_016412";gene_name "TTC31";class_code "j";oId "Cells-EBV-transformedlymphocytes_00188059";is.last "FALSE";is.first "FALSE";is.singleExon "FALSE"
chr2	transdecoder	exon	74490025	74490127	.	+	.	transcript_id "DNTX_00137824";transcript_type "protein_coding";transcript_biotype "protein_coding";exon_number "3";gene_id "XLOC_016412";gene_name "TTC31";class_code "j";oId "Cells-EBV-transformedlymphocytes_00188059";is.last "FALSE";is.first "FALSE";is.singleExon "FALSE"
chr2	transdecoder	exon	74490244	74490473	.	+	.	transcript_id "DNTX_00137824";transcript_type "protein_coding";transcript_biotype "protein_coding";exon_number "4";gene_id "XLOC_016412";gene_name "TTC31";class_code "j";oId "Cells-EBV-transformedlymphocytes_00188059";is.last "FALSE";is.first "FALSE";is.singleExon "FALSE"
chr2	transdecoder	exon	74490656	74490739	.	+	.	transcript_id "DNTX_00137824";transcript_type "protein_coding";transcript_biotype "protein_coding";exon_number "5";gene_id "XLOC_016412";gene_name "TTC31";class_code "j";oId "Cells-EBV-transformedlymphocytes_00188059";is.last "FALSE";is.first "FALSE";is.singleExon "FALSE"
chr2	transdecoder	exon	74491128	74491184	.	+	.	transcript_id "DNTX_00137824";transcript_type "protein_coding";transcript_biotype "protein_coding";exon_number "6";gene_id "XLOC_016412";gene_name "TTC31";class_code "j";oId "Cells-EBV-transformedlymphocytes_00188059";is.last "FALSE";is.first "FALSE";is.singleExon "FALSE"
chr2	transdecoder	exon	74491295	74491375	.	+	.	transcript_id "DNTX_00137824";transcript_type "protein_coding";transcript_biotype "protein_coding";exon_number "7";gene_id "XLOC_016412";gene_name "TTC31";class_code "j";oId "Cells-EBV-transformedlymphocytes_00188059";is.last "FALSE";is.first "FALSE";is.singleExon "FALSE"
chr2	transdecoder	exon	74491481	74491666	.	+	.	transcript_id "DNTX_00137824";transcript_type "protein_coding";transcript_biotype "protein_coding";exon_number "8";gene_id "XLOC_016412";gene_name "TTC31";class_code "j";oId "Cells-EBV-transformedlymphocytes_00188059";is.last "FALSE";is.first "FALSE";is.singleExon "FALSE"
chr2	transdecoder	exon	74492004	74492055	.	+	.	transcript_id "DNTX_00137824";transcript_type "protein_coding";transcript_biotype "protein_coding";exon_number "9";gene_id "XLOC_016412";gene_name "TTC31";class_code "j";oId "Cells-EBV-transformedlymphocytes_00188059";is.last "FALSE";is.first "FALSE";is.singleExon "FALSE"
chr2	transdecoder	exon	74492139	74492229	.	+	.	transcript_id "DNTX_00137824";transcript_type "protein_coding";transcript_biotype "protein_coding";exon_number "10";gene_id "XLOC_016412";gene_name "TTC31";class_code "j";oId "Cells-EBV-transformedlymphocytes_00188059";is.last "FALSE";is.first "FALSE";is.singleExon "FALSE"
chr2	transdecoder	exon	74492304	74492445	.	+	.	transcript_id "DNTX_00137824";transcript_type "protein_coding";transcript_biotype "protein_coding";exon_number "11";gene_id "XLOC_016412";gene_name "TTC31";class_code "j";oId "Cells-EBV-transformedlymphocytes_00188059";is.last "FALSE";is.first "FALSE";is.singleExon "FALSE"
chr2	transdecoder	exon	74492646	74492747	.	+	.	transcript_id "DNTX_00137824";transcript_type "protein_coding";transcript_biotype "protein_coding";exon_number "12";gene_id "XLOC_016412";gene_name "TTC31";class_code "j";oId "Cells-EBV-transformedlymphocytes_00188059";is.last "FALSE";is.first "FALSE";is.singleExon "FALSE"
chr2	transdecoder	exon	74492922	74494559	.	+	.	transcript_id "DNTX_00137824";transcript_type "protein_coding";transcript_biotype "protein_coding";exon_number "13";gene_id "XLOC_016412";gene_name "TTC31";class_code "j";oId "Cells-EBV-transformedlymphocytes_00188059";is.last "TRUE";is.first "FALSE";is.singleExon "FALSE"
chr2	transdecoder	five_prime_UTR	74482883	74483095	.	+	.	transcript_id "DNTX_00137824";transcript_type "protein_coding";transcript_biotype "protein_coding";gene_id "XLOC_016412";gene_name "TTC31";class_code "j";oId "Cells-EBV-transformedlymphocytes_00188059";is.last "FALSE";is.first "FALSE";is.singleExon "FALSE"
chr2	transdecoder	start_codon	74483096	74483098	.	+	0	transcript_id "DNTX_00137824";transcript_type "protein_coding";transcript_biotype "protein_coding";gene_id "XLOC_016412";gene_name "TTC31";class_code "j";oId "Cells-EBV-transformedlymphocytes_00188059";is.last "FALSE";is.first "FALSE";is.singleExon "FALSE"
chr2	transdecoder	CDS	74483096	74483135	.	+	0	transcript_id "DNTX_00137824";transcript_type "protein_coding";transcript_biotype "protein_coding";gene_id "XLOC_016412";gene_name "TTC31";class_code "j";oId "Cells-EBV-transformedlymphocytes_00188059";is.last "FALSE";is.first "FALSE";is.singleExon "FALSE"
chr2	transdecoder	CDS	74483322	74483410	.	+	2	transcript_id "DNTX_00137824";transcript_type "protein_coding";transcript_biotype "protein_coding";gene_id "XLOC_016412";gene_name "TTC31";class_code "j";oId "Cells-EBV-transformedlymphocytes_00188059";is.last "FALSE";is.first "FALSE";is.singleExon "FALSE"
chr2	transdecoder	CDS	74490025	74490127	.	+	0	transcript_id "DNTX_00137824";transcript_type "protein_coding";transcript_biotype "protein_coding";gene_id "XLOC_016412";gene_name "TTC31";class_code "j";oId "Cells-EBV-transformedlymphocytes_00188059";is.last "FALSE";is.first "FALSE";is.singleExon "FALSE"
chr2	transdecoder	CDS	74490244	74490473	.	+	2	transcript_id "DNTX_00137824";transcript_type "protein_coding";transcript_biotype "protein_coding";gene_id "XLOC_016412";gene_name "TTC31";class_code "j";oId "Cells-EBV-transformedlymphocytes_00188059";is.last "FALSE";is.first "FALSE";is.singleExon "FALSE"
chr2	transdecoder	CDS	74490656	74490739	.	+	0	transcript_id "DNTX_00137824";transcript_type "protein_coding";transcript_biotype "protein_coding";gene_id "XLOC_016412";gene_name "TTC31";class_code "j";oId "Cells-EBV-transformedlymphocytes_00188059";is.last "FALSE";is.first "FALSE";is.singleExon "FALSE"
chr2	transdecoder	CDS	74491128	74491184	.	+	0	transcript_id "DNTX_00137824";transcript_type "protein_coding";transcript_biotype "protein_coding";gene_id "XLOC_016412";gene_name "TTC31";class_code "j";oId "Cells-EBV-transformedlymphocytes_00188059";is.last "FALSE";is.first "FALSE";is.singleExon "FALSE"
chr2	transdecoder	CDS	74491295	74491375	.	+	0	transcript_id "DNTX_00137824";transcript_type "protein_coding";transcript_biotype "protein_coding";gene_id "XLOC_016412";gene_name "TTC31";class_code "j";oId "Cells-EBV-transformedlymphocytes_00188059";is.last "FALSE";is.first "FALSE";is.singleExon "FALSE"
chr2	transdecoder	CDS	74491481	74491666	.	+	0	transcript_id "DNTX_00137824";transcript_type "protein_coding";transcript_biotype "protein_coding";gene_id "XLOC_016412";gene_name "TTC31";class_code "j";oId "Cells-EBV-transformedlymphocytes_00188059";is.last "FALSE";is.first "FALSE";is.singleExon "FALSE"
chr2	transdecoder	CDS	74492004	74492055	.	+	0	transcript_id "DNTX_00137824";transcript_type "protein_coding";transcript_biotype "protein_coding";gene_id "XLOC_016412";gene_name "TTC31";class_code "j";oId "Cells-EBV-transformedlymphocytes_00188059";is.last "FALSE";is.first "FALSE";is.singleExon "FALSE"
chr2	transdecoder	CDS	74492139	74492229	.	+	2	transcript_id "DNTX_00137824";transcript_type "protein_coding";transcript_biotype "protein_coding";gene_id "XLOC_016412";gene_name "TTC31";class_code "j";oId "Cells-EBV-transformedlymphocytes_00188059";is.last "FALSE";is.first "FALSE";is.singleExon "FALSE"
chr2	transdecoder	CDS	74492304	74492445	.	+	1	transcript_id "DNTX_00137824";transcript_type "protein_coding";transcript_biotype "protein_coding";gene_id "XLOC_016412";gene_name "TTC31";class_code "j";oId "Cells-EBV-transformedlymphocytes_00188059";is.last "FALSE";is.first "FALSE";is.singleExon "FALSE"
chr2	transdecoder	CDS	74492646	74492747	.	+	0	transcript_id "DNTX_00137824";transcript_type "protein_coding";transcript_biotype "protein_coding";gene_id "XLOC_016412";gene_name "TTC31";class_code "j";oId "Cells-EBV-transformedlymphocytes_00188059";is.last "FALSE";is.first "FALSE";is.singleExon "FALSE"
chr2	transdecoder	CDS	74492922	74493215	.	+	0	transcript_id "DNTX_00137824";transcript_type "protein_coding";transcript_biotype "protein_coding";gene_id "XLOC_016412";gene_name "TTC31";class_code "j";oId "Cells-EBV-transformedlymphocytes_00188059";is.last "FALSE";is.first "FALSE";is.singleExon "FALSE"
chr2	transdecoder	stop_codon	74493216	74493218	.	+	0	transcript_id "DNTX_00137824";transcript_type "protein_coding";transcript_biotype "protein_coding";gene_id "XLOC_016412";gene_name "TTC31";class_code "j";oId "Cells-EBV-transformedlymphocytes_00188059";is.last "FALSE";is.first "FALSE";is.singleExon "FALSE"
chr2	transdecoder	three_prime_UTR	74493219	74494559	.	+	.	transcript_id "DNTX_00137824";transcript_type "protein_coding";transcript_biotype "protein_coding";gene_id "XLOC_016412";gene_name "TTC31";class_code "j";oId "Cells-EBV-transformedlymphocytes_00188059";is.last "FALSE";is.first "FALSE";is.singleExon "FALSE"
chr2	transdecoder	transcript	74483073	74494559	.	+	.	transcript_id "DNTX_00137823";transcript_type "protein_coding";transcript_biotype "protein_coding";gene_id "XLOC_016412";gene_name "TTC31";class_code "=";oId "Pancreas_00193967";is.last "FALSE";is.first "FALSE";is.singleExon "FALSE"
chr2	transdecoder	exon	74483073	74483135	.	+	.	transcript_id "DNTX_00137823";transcript_type "protein_coding";transcript_biotype "protein_coding";exon_number "1";gene_id "XLOC_016412";gene_name "TTC31";class_code "=";oId "Pancreas_00193967";is.last "FALSE";is.first "TRUE";is.singleExon "FALSE"
chr2	transdecoder	exon	74483322	74483410	.	+	.	transcript_id "DNTX_00137823";transcript_type "protein_coding";transcript_biotype "protein_coding";exon_number "2";gene_id "XLOC_016412";gene_name "TTC31";class_code "=";oId "Pancreas_00193967";is.last "FALSE";is.first "FALSE";is.singleExon "FALSE"
chr2	transdecoder	exon	74490025	74490127	.	+	.	transcript_id "DNTX_00137823";transcript_type "protein_coding";transcript_biotype "protein_coding";exon_number "3";gene_id "XLOC_016412";gene_name "TTC31";class_code "=";oId "Pancreas_00193967";is.last "FALSE";is.first "FALSE";is.singleExon "FALSE"
chr2	transdecoder	exon	74490244	74491184	.	+	.	transcript_id "DNTX_00137823";transcript_type "protein_coding";transcript_biotype "protein_coding";exon_number "4";gene_id "XLOC_016412";gene_name "TTC31";class_code "=";oId "Pancreas_00193967";is.last "FALSE";is.first "FALSE";is.singleExon "FALSE"
chr2	transdecoder	exon	74491295	74491375	.	+	.	transcript_id "DNTX_00137823";transcript_type "protein_coding";transcript_biotype "protein_coding";exon_number "5";gene_id "XLOC_016412";gene_name "TTC31";class_code "=";oId "Pancreas_00193967";is.last "FALSE";is.first "FALSE";is.singleExon "FALSE"
chr2	transdecoder	exon	74491481	74491672	.	+	.	transcript_id "DNTX_00137823";transcript_type "protein_coding";transcript_biotype "protein_coding";exon_number "6";gene_id "XLOC_016412";gene_name "TTC31";class_code "=";oId "Pancreas_00193967";is.last "FALSE";is.first "FALSE";is.singleExon "FALSE"
chr2	transdecoder	exon	74492004	74494559	.	+	.	transcript_id "DNTX_00137823";transcript_type "protein_coding";transcript_biotype "protein_coding";exon_number "7";gene_id "XLOC_016412";gene_name "TTC31";class_code "=";oId "Pancreas_00193967";is.last "TRUE";is.first "FALSE";is.singleExon "FALSE"
chr2	transdecoder	five_prime_UTR	74483073	74483095	.	+	.	transcript_id "DNTX_00137823";transcript_type "protein_coding";transcript_biotype "protein_coding";gene_id "XLOC_016412";gene_name "TTC31";class_code "=";oId "Pancreas_00193967";is.last "FALSE";is.first "FALSE";is.singleExon "FALSE"
chr2	transdecoder	start_codon	74483096	74483098	.	+	0	transcript_id "DNTX_00137823";transcript_type "protein_coding";transcript_biotype "protein_coding";gene_id "XLOC_016412";gene_name "TTC31";class_code "=";oId "Pancreas_00193967";is.last "FALSE";is.first "FALSE";is.singleExon "FALSE"
chr2	transdecoder	CDS	74483096	74483135	.	+	0	transcript_id "DNTX_00137823";transcript_type "protein_coding";transcript_biotype "protein_coding";gene_id "XLOC_016412";gene_name "TTC31";class_code "=";oId "Pancreas_00193967";is.last "FALSE";is.first "FALSE";is.singleExon "FALSE"
chr2	transdecoder	CDS	74483322	74483410	.	+	2	transcript_id "DNTX_00137823";transcript_type "protein_coding";transcript_biotype "protein_coding";gene_id "XLOC_016412";gene_name "TTC31";class_code "=";oId "Pancreas_00193967";is.last "FALSE";is.first "FALSE";is.singleExon "FALSE"
chr2	transdecoder	CDS	74490025	74490127	.	+	0	transcript_id "DNTX_00137823";transcript_type "protein_coding";transcript_biotype "protein_coding";gene_id "XLOC_016412";gene_name "TTC31";class_code "=";oId "Pancreas_00193967";is.last "FALSE";is.first "FALSE";is.singleExon "FALSE"
chr2	transdecoder	CDS	74490244	74490701	.	+	2	transcript_id "DNTX_00137823";transcript_type "protein_coding";transcript_biotype "protein_coding";gene_id "XLOC_016412";gene_name "TTC31";class_code "=";oId "Pancreas_00193967";is.last "FALSE";is.first "FALSE";is.singleExon "FALSE"
chr2	transdecoder	stop_codon	74490702	74490704	.	+	0	transcript_id "DNTX_00137823";transcript_type "protein_coding";transcript_biotype "protein_coding";gene_id "XLOC_016412";gene_name "TTC31";class_code "=";oId "Pancreas_00193967";is.last "FALSE";is.first "FALSE";is.singleExon "FALSE"
chr2	transdecoder	three_prime_UTR	74490705	74491184	.	+	.	transcript_id "DNTX_00137823";transcript_type "protein_coding";transcript_biotype "protein_coding";gene_id "XLOC_016412";gene_name "TTC31";class_code "=";oId "Pancreas_00193967";is.last "FALSE";is.first "FALSE";is.singleExon "FALSE"
chr2	transdecoder	three_prime_UTR	74491295	74491375	.	+	.	transcript_id "DNTX_00137823";transcript_type "protein_coding";transcript_biotype "protein_coding";gene_id "XLOC_016412";gene_name "TTC31";class_code "=";oId "Pancreas_00193967";is.last "FALSE";is.first "FALSE";is.singleExon "FALSE"
chr2	transdecoder	three_prime_UTR	74491481	74491672	.	+	.	transcript_id "DNTX_00137823";transcript_type "protein_coding";transcript_biotype "protein_coding";gene_id "XLOC_016412";gene_name "TTC31";class_code "=";oId "Pancreas_00193967";is.last "FALSE";is.first "FALSE";is.singleExon "FALSE"
chr2	transdecoder	three_prime_UTR	74492004	74494559	.	+	.	transcript_id "DNTX_00137823";transcript_type "protein_coding";transcript_biotype "protein_coding";gene_id "XLOC_016412";gene_name "TTC31";class_code "=";oId "Pancreas_00193967";is.last "TRUE";is.first "FALSE";is.singleExon "FALSE"
chr2	StringTie	transcript	74483080	74494695	.	+	.	transcript_id "DNTX_00141910";transcript_type "noncoding";transcript_biotype "noncoding";gene_id "XLOC_016412";gene_name "TTC31";class_code "j";oId "Retina_Adult.Tissue_00707507";is.last "FALSE";is.first "FALSE";is.singleExon "FALSE"
chr2	StringTie	exon	74483080	74483135	.	+	.	transcript_id "DNTX_00141910";transcript_type "noncoding";transcript_biotype "noncoding";exon_number "1";gene_id "XLOC_016412";gene_name "TTC31";class_code "j";oId "Retina_Adult.Tissue_00707507";is.last "FALSE";novel_exon_id "nvl_exon115966";novel_exon_type "novel_TSS";is.first "TRUE";is.singleExon "FALSE"
chr2	StringTie	exon	74483322	74483410	.	+	.	transcript_id "DNTX_00141910";transcript_type "noncoding";transcript_biotype "noncoding";exon_number "2";gene_id "XLOC_016412";gene_name "TTC31";class_code "j";oId "Retina_Adult.Tissue_00707507";is.last "FALSE";is.first "FALSE";is.singleExon "FALSE"
chr2	StringTie	exon	74490244	74490473	.	+	.	transcript_id "DNTX_00141910";transcript_type "noncoding";transcript_biotype "noncoding";exon_number "3";gene_id "XLOC_016412";gene_name "TTC31";class_code "j";oId "Retina_Adult.Tissue_00707507";is.last "FALSE";is.first "FALSE";is.singleExon "FALSE"
chr2	StringTie	exon	74490656	74490739	.	+	.	transcript_id "DNTX_00141910";transcript_type "noncoding";transcript_biotype "noncoding";exon_number "4";gene_id "XLOC_016412";gene_name "TTC31";class_code "j";oId "Retina_Adult.Tissue_00707507";is.last "FALSE";is.first "FALSE";is.singleExon "FALSE"
chr2	StringTie	exon	74491128	74491184	.	+	.	transcript_id "DNTX_00141910";transcript_type "noncoding";transcript_biotype "noncoding";exon_number "5";gene_id "XLOC_016412";gene_name "TTC31";class_code "j";oId "Retina_Adult.Tissue_00707507";is.last "FALSE";is.first "FALSE";is.singleExon "FALSE"
chr2	StringTie	exon	74491295	74491375	.	+	.	transcript_id "DNTX_00141910";transcript_type "noncoding";transcript_biotype "noncoding";exon_number "6";gene_id "XLOC_016412";gene_name "TTC31";class_code "j";oId "Retina_Adult.Tissue_00707507";is.last "FALSE";is.first "FALSE";is.singleExon "FALSE"
chr2	StringTie	exon	74491481	74491672	.	+	.	transcript_id "DNTX_00141910";transcript_type "noncoding";transcript_biotype "noncoding";exon_number "7";gene_id "XLOC_016412";gene_name "TTC31";class_code "j";oId "Retina_Adult.Tissue_00707507";is.last "FALSE";is.first "FALSE";is.singleExon "FALSE"
chr2	StringTie	exon	74492004	74492055	.	+	.	transcript_id "DNTX_00141910";transcript_type "noncoding";transcript_biotype "noncoding";exon_number "8";gene_id "XLOC_016412";gene_name "TTC31";class_code "j";oId "Retina_Adult.Tissue_00707507";is.last "FALSE";is.first "FALSE";is.singleExon "FALSE"
chr2	StringTie	exon	74492139	74492229	.	+	.	transcript_id "DNTX_00141910";transcript_type "noncoding";transcript_biotype "noncoding";exon_number "9";gene_id "XLOC_016412";gene_name "TTC31";class_code "j";oId "Retina_Adult.Tissue_00707507";is.last "FALSE";is.first "FALSE";is.singleExon "FALSE"
chr2	StringTie	exon	74492304	74492445	.	+	.	transcript_id "DNTX_00141910";transcript_type "noncoding";transcript_biotype "noncoding";exon_number "10";gene_id "XLOC_016412";gene_name "TTC31";class_code "j";oId "Retina_Adult.Tissue_00707507";is.last "FALSE";is.first "FALSE";is.singleExon "FALSE"
chr2	StringTie	exon	74492646	74492747	.	+	.	transcript_id "DNTX_00141910";transcript_type "noncoding";transcript_biotype "noncoding";exon_number "11";gene_id "XLOC_016412";gene_name "TTC31";class_code "j";oId "Retina_Adult.Tissue_00707507";is.last "FALSE";is.first "FALSE";is.singleExon "FALSE"
chr2	StringTie	exon	74492922	74494695	.	+	.	transcript_id "DNTX_00141910";transcript_type "noncoding";transcript_biotype "noncoding";exon_number "12";gene_id "XLOC_016412";gene_name "TTC31";class_code "j";oId "Retina_Adult.Tissue_00707507";is.last "TRUE";novel_exon_id "nvl_exon115967";novel_exon_type "novel_TES";is.first "FALSE";is.singleExon "FALSE"
chr2	StringTie	transcript	74483081	74494559	.	+	.	transcript_id "DNTX_00145614";transcript_type "noncoding";transcript_biotype "noncoding";gene_id "XLOC_016412";gene_name "TTC31";class_code "j";oId "Brain-CerebellarHemisphere_00227244";is.last "FALSE";is.first "FALSE";is.singleExon "FALSE"
chr2	StringTie	exon	74483081	74483135	.	+	.	transcript_id "DNTX_00145614";transcript_type "noncoding";transcript_biotype "noncoding";exon_number "1";gene_id "XLOC_016412";gene_name "TTC31";class_code "j";oId "Brain-CerebellarHemisphere_00227244";is.last "FALSE";novel_exon_id "nvl_exon115968";novel_exon_type "novel_TSS";is.first "TRUE";is.singleExon "FALSE"
chr2	StringTie	exon	74483322	74483410	.	+	.	transcript_id "DNTX_00145614";transcript_type "noncoding";transcript_biotype "noncoding";exon_number "2";gene_id "XLOC_016412";gene_name "TTC31";class_code "j";oId "Brain-CerebellarHemisphere_00227244";is.last "FALSE";is.first "FALSE";is.singleExon "FALSE"
chr2	StringTie	exon	74490244	74490473	.	+	.	transcript_id "DNTX_00145614";transcript_type "noncoding";transcript_biotype "noncoding";exon_number "3";gene_id "XLOC_016412";gene_name "TTC31";class_code "j";oId "Brain-CerebellarHemisphere_00227244";is.last "FALSE";is.first "FALSE";is.singleExon "FALSE"
chr2	StringTie	exon	74490656	74490739	.	+	.	transcript_id "DNTX_00145614";transcript_type "noncoding";transcript_biotype "noncoding";exon_number "4";gene_id "XLOC_016412";gene_name "TTC31";class_code "j";oId "Brain-CerebellarHemisphere_00227244";is.last "FALSE";is.first "FALSE";is.singleExon "FALSE"
chr2	StringTie	exon	74491128	74491184	.	+	.	transcript_id "DNTX_00145614";transcript_type "noncoding";transcript_biotype "noncoding";exon_number "5";gene_id "XLOC_016412";gene_name "TTC31";class_code "j";oId "Brain-CerebellarHemisphere_00227244";is.last "FALSE";is.first "FALSE";is.singleExon "FALSE"
chr2	StringTie	exon	74491295	74491375	.	+	.	transcript_id "DNTX_00145614";transcript_type "noncoding";transcript_biotype "noncoding";exon_number "6";gene_id "XLOC_016412";gene_name "TTC31";class_code "j";oId "Brain-CerebellarHemisphere_00227244";is.last "FALSE";is.first "FALSE";is.singleExon "FALSE"
chr2	StringTie	exon	74491481	74491672	.	+	.	transcript_id "DNTX_00145614";transcript_type "noncoding";transcript_biotype "noncoding";exon_number "7";gene_id "XLOC_016412";gene_name "TTC31";class_code "j";oId "Brain-CerebellarHemisphere_00227244";is.last "FALSE";is.first "FALSE";is.singleExon "FALSE"
chr2	StringTie	exon	74492004	74492055	.	+	.	transcript_id "DNTX_00145614";transcript_type "noncoding";transcript_biotype "noncoding";exon_number "8";gene_id "XLOC_016412";gene_name "TTC31";class_code "j";oId "Brain-CerebellarHemisphere_00227244";is.last "FALSE";is.first "FALSE";is.singleExon "FALSE"
chr2	StringTie	exon	74492139	74494559	.	+	.	transcript_id "DNTX_00145614";transcript_type "noncoding";transcript_biotype "noncoding";exon_number "9";gene_id "XLOC_016412";gene_name "TTC31";class_code "j";oId "Brain-CerebellarHemisphere_00227244";is.last "TRUE";is.first "FALSE";is.singleExon "FALSE"
chr2	StringTie	transcript	74483082	74494559	.	+	.	transcript_id "DNTX_00137825";transcript_type "noncoding";transcript_biotype "noncoding";gene_id "XLOC_016412";gene_name "TTC31";class_code "=";oId "Pancreas_00193969";is.last "FALSE";is.first "FALSE";is.singleExon "FALSE"
chr2	StringTie	exon	74483082	74483135	.	+	.	transcript_id "DNTX_00137825";transcript_type "noncoding";transcript_biotype "noncoding";exon_number "1";gene_id "XLOC_016412";gene_name "TTC31";class_code "=";oId "Pancreas_00193969";is.last "FALSE";is.first "TRUE";is.singleExon "FALSE"
chr2	StringTie	exon	74483322	74483410	.	+	.	transcript_id "DNTX_00137825";transcript_type "noncoding";transcript_biotype "noncoding";exon_number "2";gene_id "XLOC_016412";gene_name "TTC31";class_code "=";oId "Pancreas_00193969";is.last "FALSE";is.first "FALSE";is.singleExon "FALSE"
chr2	StringTie	exon	74490244	74490473	.	+	.	transcript_id "DNTX_00137825";transcript_type "noncoding";transcript_biotype "noncoding";exon_number "3";gene_id "XLOC_016412";gene_name "TTC31";class_code "=";oId "Pancreas_00193969";is.last "FALSE";is.first "FALSE";is.singleExon "FALSE"
chr2	StringTie	exon	74490656	74490739	.	+	.	transcript_id "DNTX_00137825";transcript_type "noncoding";transcript_biotype "noncoding";exon_number "4";gene_id "XLOC_016412";gene_name "TTC31";class_code "=";oId "Pancreas_00193969";is.last "FALSE";is.first "FALSE";is.singleExon "FALSE"
chr2	StringTie	exon	74491128	74491184	.	+	.	transcript_id "DNTX_00137825";transcript_type "noncoding";transcript_biotype "noncoding";exon_number "5";gene_id "XLOC_016412";gene_name "TTC31";class_code "=";oId "Pancreas_00193969";is.last "FALSE";is.first "FALSE";is.singleExon "FALSE"
chr2	StringTie	exon	74491295	74491375	.	+	.	transcript_id "DNTX_00137825";transcript_type "noncoding";transcript_biotype "noncoding";exon_number "6";gene_id "XLOC_016412";gene_name "TTC31";class_code "=";oId "Pancreas_00193969";is.last "FALSE";is.first "FALSE";is.singleExon "FALSE"
chr2	StringTie	exon	74491481	74491666	.	+	.	transcript_id "DNTX_00137825";transcript_type "noncoding";transcript_biotype "noncoding";exon_number "7";gene_id "XLOC_016412";gene_name "TTC31";class_code "=";oId "Pancreas_00193969";is.last "FALSE";is.first "FALSE";is.singleExon "FALSE"
chr2	StringTie	exon	74492004	74492055	.	+	.	transcript_id "DNTX_00137825";transcript_type "noncoding";transcript_biotype "noncoding";exon_number "8";gene_id "XLOC_016412";gene_name "TTC31";class_code "=";oId "Pancreas_00193969";is.last "FALSE";is.first "FALSE";is.singleExon "FALSE"
chr2	StringTie	exon	74492139	74492229	.	+	.	transcript_id "DNTX_00137825";transcript_type "noncoding";transcript_biotype "noncoding";exon_number "9";gene_id "XLOC_016412";gene_name "TTC31";class_code "=";oId "Pancreas_00193969";is.last "FALSE";is.first "FALSE";is.singleExon "FALSE"
chr2	StringTie	exon	74492304	74492445	.	+	.	transcript_id "DNTX_00137825";transcript_type "noncoding";transcript_biotype "noncoding";exon_number "10";gene_id "XLOC_016412";gene_name "TTC31";class_code "=";oId "Pancreas_00193969";is.last "FALSE";is.first "FALSE";is.singleExon "FALSE"
chr2	StringTie	exon	74492646	74492747	.	+	.	transcript_id "DNTX_00137825";transcript_type "noncoding";transcript_biotype "noncoding";exon_number "11";gene_id "XLOC_016412";gene_name "TTC31";class_code "=";oId "Pancreas_00193969";is.last "FALSE";is.first "FALSE";is.singleExon "FALSE"
chr2	StringTie	exon	74492922	74494559	.	+	.	transcript_id "DNTX_00137825";transcript_type "noncoding";transcript_biotype "noncoding";exon_number "12";gene_id "XLOC_016412";gene_name "TTC31";class_code "=";oId "Pancreas_00193969";is.last "TRUE";is.first "FALSE";is.singleExon "FALSE"
chr2	StringTie	transcript	74483084	74494559	.	+	.	transcript_id "DNTX_00147809";transcript_type "noncoding";transcript_biotype "noncoding";gene_id "XLOC_016412";gene_name "TTC31";class_code "n";oId "Brain-Cerebellum_00240148";is.last "FALSE";is.first "FALSE";is.singleExon "FALSE"
chr2	StringTie	exon	74483084	74483135	.	+	.	transcript_id "DNTX_00147809";transcript_type "noncoding";transcript_biotype "noncoding";exon_number "1";gene_id "XLOC_016412";gene_name "TTC31";class_code "n";oId "Brain-Cerebellum_00240148";is.last "FALSE";is.first "TRUE";is.singleExon "FALSE"
chr2	StringTie	exon	74483322	74483410	.	+	.	transcript_id "DNTX_00147809";transcript_type "noncoding";transcript_biotype "noncoding";exon_number "2";gene_id "XLOC_016412";gene_name "TTC31";class_code "n";oId "Brain-Cerebellum_00240148";is.last "FALSE";is.first "FALSE";is.singleExon "FALSE"
chr2	StringTie	exon	74490244	74490473	.	+	.	transcript_id "DNTX_00147809";transcript_type "noncoding";transcript_biotype "noncoding";exon_number "3";gene_id "XLOC_016412";gene_name "TTC31";class_code "n";oId "Brain-Cerebellum_00240148";is.last "FALSE";is.first "FALSE";is.singleExon "FALSE"
chr2	StringTie	exon	74490656	74490739	.	+	.	transcript_id "DNTX_00147809";transcript_type "noncoding";transcript_biotype "noncoding";exon_number "4";gene_id "XLOC_016412";gene_name "TTC31";class_code "n";oId "Brain-Cerebellum_00240148";is.last "FALSE";is.first "FALSE";is.singleExon "FALSE"
chr2	StringTie	exon	74491128	74491184	.	+	.	transcript_id "DNTX_00147809";transcript_type "noncoding";transcript_biotype "noncoding";exon_number "5";gene_id "XLOC_016412";gene_name "TTC31";class_code "n";oId "Brain-Cerebellum_00240148";is.last "FALSE";is.first "FALSE";is.singleExon "FALSE"
chr2	StringTie	exon	74491295	74491375	.	+	.	transcript_id "DNTX_00147809";transcript_type "noncoding";transcript_biotype "noncoding";exon_number "6";gene_id "XLOC_016412";gene_name "TTC31";class_code "n";oId "Brain-Cerebellum_00240148";is.last "FALSE";is.first "FALSE";is.singleExon "FALSE"
chr2	StringTie	exon	74491481	74491672	.	+	.	transcript_id "DNTX_00147809";transcript_type "noncoding";transcript_biotype "noncoding";exon_number "7";gene_id "XLOC_016412";gene_name "TTC31";class_code "n";oId "Brain-Cerebellum_00240148";is.last "FALSE";is.first "FALSE";is.singleExon "FALSE"
chr2	StringTie	exon	74492004	74492055	.	+	.	transcript_id "DNTX_00147809";transcript_type "noncoding";transcript_biotype "noncoding";exon_number "8";gene_id "XLOC_016412";gene_name "TTC31";class_code "n";oId "Brain-Cerebellum_00240148";is.last "FALSE";is.first "FALSE";is.singleExon "FALSE"
chr2	StringTie	exon	74492139	74492445	.	+	.	transcript_id "DNTX_00147809";transcript_type "noncoding";transcript_biotype "noncoding";exon_number "9";gene_id "XLOC_016412";gene_name "TTC31";class_code "n";oId "Brain-Cerebellum_00240148";is.last "FALSE";is.first "FALSE";is.singleExon "FALSE"
chr2	StringTie	exon	74492646	74492747	.	+	.	transcript_id "DNTX_00147809";transcript_type "noncoding";transcript_biotype "noncoding";exon_number "10";gene_id "XLOC_016412";gene_name "TTC31";class_code "n";oId "Brain-Cerebellum_00240148";is.last "FALSE";is.first "FALSE";is.singleExon "FALSE"
chr2	StringTie	exon	74492922	74494559	.	+	.	transcript_id "DNTX_00147809";transcript_type "noncoding";transcript_biotype "noncoding";exon_number "11";gene_id "XLOC_016412";gene_name "TTC31";class_code "n";oId "Brain-Cerebellum_00240148";is.last "TRUE";is.first "FALSE";is.singleExon "FALSE"
chr2	StringTie	transcript	74483085	74494559	.	+	.	transcript_id "DNTX_00141911";transcript_type "noncoding";transcript_biotype "noncoding";gene_id "XLOC_016412";gene_name "TTC31";class_code "j";oId "Retina_Adult.Tissue_00707506";is.last "FALSE";is.first "FALSE";is.singleExon "FALSE"
chr2	StringTie	exon	74483085	74483135	.	+	.	transcript_id "DNTX_00141911";transcript_type "noncoding";transcript_biotype "noncoding";exon_number "1";gene_id "XLOC_016412";gene_name "TTC31";class_code "j";oId "Retina_Adult.Tissue_00707506";is.last "FALSE";novel_exon_id "nvl_exon115969";novel_exon_type "novel_TSS";is.first "TRUE";is.singleExon "FALSE"
chr2	StringTie	exon	74483322	74483410	.	+	.	transcript_id "DNTX_00141911";transcript_type "noncoding";transcript_biotype "noncoding";exon_number "2";gene_id "XLOC_016412";gene_name "TTC31";class_code "j";oId "Retina_Adult.Tissue_00707506";is.last "FALSE";is.first "FALSE";is.singleExon "FALSE"
chr2	StringTie	exon	74490244	74490473	.	+	.	transcript_id "DNTX_00141911";transcript_type "noncoding";transcript_biotype "noncoding";exon_number "3";gene_id "XLOC_016412";gene_name "TTC31";class_code "j";oId "Retina_Adult.Tissue_00707506";is.last "FALSE";is.first "FALSE";is.singleExon "FALSE"
chr2	StringTie	exon	74490656	74490739	.	+	.	transcript_id "DNTX_00141911";transcript_type "noncoding";transcript_biotype "noncoding";exon_number "4";gene_id "XLOC_016412";gene_name "TTC31";class_code "j";oId "Retina_Adult.Tissue_00707506";is.last "FALSE";is.first "FALSE";is.singleExon "FALSE"
chr2	StringTie	exon	74491128	74491184	.	+	.	transcript_id "DNTX_00141911";transcript_type "noncoding";transcript_biotype "noncoding";exon_number "5";gene_id "XLOC_016412";gene_name "TTC31";class_code "j";oId "Retina_Adult.Tissue_00707506";is.last "FALSE";is.first "FALSE";is.singleExon "FALSE"
chr2	StringTie	exon	74491295	74491375	.	+	.	transcript_id "DNTX_00141911";transcript_type "noncoding";transcript_biotype "noncoding";exon_number "6";gene_id "XLOC_016412";gene_name "TTC31";class_code "j";oId "Retina_Adult.Tissue_00707506";is.last "FALSE";is.first "FALSE";is.singleExon "FALSE"
chr2	StringTie	exon	74491481	74491672	.	+	.	transcript_id "DNTX_00141911";transcript_type "noncoding";transcript_biotype "noncoding";exon_number "7";gene_id "XLOC_016412";gene_name "TTC31";class_code "j";oId "Retina_Adult.Tissue_00707506";is.last "FALSE";is.first "FALSE";is.singleExon "FALSE"
chr2	StringTie	exon	74492004	74492055	.	+	.	transcript_id "DNTX_00141911";transcript_type "noncoding";transcript_biotype "noncoding";exon_number "8";gene_id "XLOC_016412";gene_name "TTC31";class_code "j";oId "Retina_Adult.Tissue_00707506";is.last "FALSE";is.first "FALSE";is.singleExon "FALSE"
chr2	StringTie	exon	74492139	74492229	.	+	.	transcript_id "DNTX_00141911";transcript_type "noncoding";transcript_biotype "noncoding";exon_number "9";gene_id "XLOC_016412";gene_name "TTC31";class_code "j";oId "Retina_Adult.Tissue_00707506";is.last "FALSE";is.first "FALSE";is.singleExon "FALSE"
chr2	StringTie	exon	74492304	74492445	.	+	.	transcript_id "DNTX_00141911";transcript_type "noncoding";transcript_biotype "noncoding";exon_number "10";gene_id "XLOC_016412";gene_name "TTC31";class_code "j";oId "Retina_Adult.Tissue_00707506";is.last "FALSE";is.first "FALSE";is.singleExon "FALSE"
chr2	StringTie	exon	74492646	74494559	.	+	.	transcript_id "DNTX_00141911";transcript_type "noncoding";transcript_biotype "noncoding";exon_number "11";gene_id "XLOC_016412";gene_name "TTC31";class_code "j";oId "Retina_Adult.Tissue_00707506";is.last "TRUE";novel_exon_id "nvl_exon115970";novel_exon_type "RI";is.first "FALSE";is.singleExon "FALSE"
chr2	StringTie	transcript	74483086	74494559	.	+	.	transcript_id "DNTX_00149267";transcript_type "noncoding";transcript_biotype "noncoding";gene_id "XLOC_016412";gene_name "TTC31";class_code "j";oId "Cornea_Fetal.Tissue_00085302";is.last "FALSE";is.first "FALSE";is.singleExon "FALSE"
chr2	StringTie	exon	74483086	74483135	.	+	.	transcript_id "DNTX_00149267";transcript_type "noncoding";transcript_biotype "noncoding";exon_number "1";gene_id "XLOC_016412";gene_name "TTC31";class_code "j";oId "Cornea_Fetal.Tissue_00085302";is.last "FALSE";novel_exon_id "nvl_exon115971";novel_exon_type "novel_TSS";is.first "TRUE";is.singleExon "FALSE"
chr2	StringTie	exon	74483322	74483410	.	+	.	transcript_id "DNTX_00149267";transcript_type "noncoding";transcript_biotype "noncoding";exon_number "2";gene_id "XLOC_016412";gene_name "TTC31";class_code "j";oId "Cornea_Fetal.Tissue_00085302";is.last "FALSE";is.first "FALSE";is.singleExon "FALSE"
chr2	StringTie	exon	74490025	74490127	.	+	.	transcript_id "DNTX_00149267";transcript_type "noncoding";transcript_biotype "noncoding";exon_number "3";gene_id "XLOC_016412";gene_name "TTC31";class_code "j";oId "Cornea_Fetal.Tissue_00085302";is.last "FALSE";is.first "FALSE";is.singleExon "FALSE"
chr2	StringTie	exon	74490244	74490473	.	+	.	transcript_id "DNTX_00149267";transcript_type "noncoding";transcript_biotype "noncoding";exon_number "4";gene_id "XLOC_016412";gene_name "TTC31";class_code "j";oId "Cornea_Fetal.Tissue_00085302";is.last "FALSE";is.first "FALSE";is.singleExon "FALSE"
chr2	StringTie	exon	74490656	74490739	.	+	.	transcript_id "DNTX_00149267";transcript_type "noncoding";transcript_biotype "noncoding";exon_number "5";gene_id "XLOC_016412";gene_name "TTC31";class_code "j";oId "Cornea_Fetal.Tissue_00085302";is.last "FALSE";is.first "FALSE";is.singleExon "FALSE"
chr2	StringTie	exon	74491128	74491184	.	+	.	transcript_id "DNTX_00149267";transcript_type "noncoding";transcript_biotype "noncoding";exon_number "6";gene_id "XLOC_016412";gene_name "TTC31";class_code "j";oId "Cornea_Fetal.Tissue_00085302";is.last "FALSE";is.first "FALSE";is.singleExon "FALSE"
chr2	StringTie	exon	74491295	74491375	.	+	.	transcript_id "DNTX_00149267";transcript_type "noncoding";transcript_biotype "noncoding";exon_number "7";gene_id "XLOC_016412";gene_name "TTC31";class_code "j";oId "Cornea_Fetal.Tissue_00085302";is.last "FALSE";is.first "FALSE";is.singleExon "FALSE"
chr2	StringTie	exon	74491481	74491672	.	+	.	transcript_id "DNTX_00149267";transcript_type "noncoding";transcript_biotype "noncoding";exon_number "8";gene_id "XLOC_016412";gene_name "TTC31";class_code "j";oId "Cornea_Fetal.Tissue_00085302";is.last "FALSE";is.first "FALSE";is.singleExon "FALSE"
chr2	StringTie	exon	74492004	74492051	.	+	.	transcript_id "DNTX_00149267";transcript_type "noncoding";transcript_biotype "noncoding";exon_number "9";gene_id "XLOC_016412";gene_name "TTC31";class_code "j";oId "Cornea_Fetal.Tissue_00085302";is.last "FALSE";is.first "FALSE";is.singleExon "FALSE"
chr2	StringTie	exon	74492139	74492229	.	+	.	transcript_id "DNTX_00149267";transcript_type "noncoding";transcript_biotype "noncoding";exon_number "10";gene_id "XLOC_016412";gene_name "TTC31";class_code "j";oId "Cornea_Fetal.Tissue_00085302";is.last "FALSE";is.first "FALSE";is.singleExon "FALSE"
chr2	StringTie	exon	74492304	74492445	.	+	.	transcript_id "DNTX_00149267";transcript_type "noncoding";transcript_biotype "noncoding";exon_number "11";gene_id "XLOC_016412";gene_name "TTC31";class_code "j";oId "Cornea_Fetal.Tissue_00085302";is.last "FALSE";is.first "FALSE";is.singleExon "FALSE"
chr2	StringTie	exon	74492646	74492747	.	+	.	transcript_id "DNTX_00149267";transcript_type "noncoding";transcript_biotype "noncoding";exon_number "12";gene_id "XLOC_016412";gene_name "TTC31";class_code "j";oId "Cornea_Fetal.Tissue_00085302";is.last "FALSE";is.first "FALSE";is.singleExon "FALSE"
chr2	StringTie	exon	74492922	74494559	.	+	.	transcript_id "DNTX_00149267";transcript_type "noncoding";transcript_biotype "noncoding";exon_number "13";gene_id "XLOC_016412";gene_name "TTC31";class_code "j";oId "Cornea_Fetal.Tissue_00085302";is.last "TRUE";is.first "FALSE";is.singleExon "FALSE"
chr2	StringTie	transcript	74483087	74494559	.	+	.	transcript_id "DNTX_00137826";transcript_type "noncoding";transcript_biotype "noncoding";gene_id "XLOC_016412";gene_name "TTC31";class_code "=";oId "Pancreas_00193973";is.last "FALSE";is.first "FALSE";is.singleExon "FALSE"
chr2	StringTie	exon	74483087	74483135	.	+	.	transcript_id "DNTX_00137826";transcript_type "noncoding";transcript_biotype "noncoding";exon_number "1";gene_id "XLOC_016412";gene_name "TTC31";class_code "=";oId "Pancreas_00193973";is.last "FALSE";is.first "TRUE";is.singleExon "FALSE"
chr2	StringTie	exon	74483322	74483410	.	+	.	transcript_id "DNTX_00137826";transcript_type "noncoding";transcript_biotype "noncoding";exon_number "2";gene_id "XLOC_016412";gene_name "TTC31";class_code "=";oId "Pancreas_00193973";is.last "FALSE";is.first "FALSE";is.singleExon "FALSE"
chr2	StringTie	exon	74490025	74490127	.	+	.	transcript_id "DNTX_00137826";transcript_type "noncoding";transcript_biotype "noncoding";exon_number "3";gene_id "XLOC_016412";gene_name "TTC31";class_code "=";oId "Pancreas_00193973";is.last "FALSE";is.first "FALSE";is.singleExon "FALSE"
chr2	StringTie	exon	74490244	74490473	.	+	.	transcript_id "DNTX_00137826";transcript_type "noncoding";transcript_biotype "noncoding";exon_number "4";gene_id "XLOC_016412";gene_name "TTC31";class_code "=";oId "Pancreas_00193973";is.last "FALSE";is.first "FALSE";is.singleExon "FALSE"
chr2	StringTie	exon	74490656	74490739	.	+	.	transcript_id "DNTX_00137826";transcript_type "noncoding";transcript_biotype "noncoding";exon_number "5";gene_id "XLOC_016412";gene_name "TTC31";class_code "=";oId "Pancreas_00193973";is.last "FALSE";is.first "FALSE";is.singleExon "FALSE"
chr2	StringTie	exon	74491128	74491184	.	+	.	transcript_id "DNTX_00137826";transcript_type "noncoding";transcript_biotype "noncoding";exon_number "6";gene_id "XLOC_016412";gene_name "TTC31";class_code "=";oId "Pancreas_00193973";is.last "FALSE";is.first "FALSE";is.singleExon "FALSE"
chr2	StringTie	exon	74491295	74491375	.	+	.	transcript_id "DNTX_00137826";transcript_type "noncoding";transcript_biotype "noncoding";exon_number "7";gene_id "XLOC_016412";gene_name "TTC31";class_code "=";oId "Pancreas_00193973";is.last "FALSE";is.first "FALSE";is.singleExon "FALSE"
chr2	StringTie	exon	74491481	74491672	.	+	.	transcript_id "DNTX_00137826";transcript_type "noncoding";transcript_biotype "noncoding";exon_number "8";gene_id "XLOC_016412";gene_name "TTC31";class_code "=";oId "Pancreas_00193973";is.last "FALSE";is.first "FALSE";is.singleExon "FALSE"
chr2	StringTie	exon	74492004	74492055	.	+	.	transcript_id "DNTX_00137826";transcript_type "noncoding";transcript_biotype "noncoding";exon_number "9";gene_id "XLOC_016412";gene_name "TTC31";class_code "=";oId "Pancreas_00193973";is.last "FALSE";is.first "FALSE";is.singleExon "FALSE"
chr2	StringTie	exon	74492139	74494559	.	+	.	transcript_id "DNTX_00137826";transcript_type "noncoding";transcript_biotype "noncoding";exon_number "10";gene_id "XLOC_016412";gene_name "TTC31";class_code "=";oId "Pancreas_00193973";is.last "TRUE";is.first "FALSE";is.singleExon "FALSE"
chr2	transdecoder	transcript	74483089	74494559	.	+	.	transcript_id "DNTX_00146260";transcript_type "protein_coding";transcript_biotype "protein_coding";gene_id "XLOC_016412";gene_name "TTC31";class_code "=";oId "Thyroid_00210751";is.last "FALSE";is.first "FALSE";is.singleExon "FALSE"
chr2	transdecoder	exon	74483089	74483135	.	+	.	transcript_id "DNTX_00146260";transcript_type "protein_coding";transcript_biotype "protein_coding";exon_number "1";gene_id "XLOC_016412";gene_name "TTC31";class_code "=";oId "Thyroid_00210751";is.last "FALSE";is.first "TRUE";is.singleExon "FALSE"
chr2	transdecoder	exon	74483322	74483410	.	+	.	transcript_id "DNTX_00146260";transcript_type "protein_coding";transcript_biotype "protein_coding";exon_number "2";gene_id "XLOC_016412";gene_name "TTC31";class_code "=";oId "Thyroid_00210751";is.last "FALSE";is.first "FALSE";is.singleExon "FALSE"
chr2	transdecoder	exon	74490244	74491184	.	+	.	transcript_id "DNTX_00146260";transcript_type "protein_coding";transcript_biotype "protein_coding";exon_number "3";gene_id "XLOC_016412";gene_name "TTC31";class_code "=";oId "Thyroid_00210751";is.last "FALSE";is.first "FALSE";is.singleExon "FALSE"
chr2	transdecoder	exon	74491295	74491375	.	+	.	transcript_id "DNTX_00146260";transcript_type "protein_coding";transcript_biotype "protein_coding";exon_number "4";gene_id "XLOC_016412";gene_name "TTC31";class_code "=";oId "Thyroid_00210751";is.last "FALSE";is.first "FALSE";is.singleExon "FALSE"
chr2	transdecoder	exon	74491481	74492445	.	+	.	transcript_id "DNTX_00146260";transcript_type "protein_coding";transcript_biotype "protein_coding";exon_number "5";gene_id "XLOC_016412";gene_name "TTC31";class_code "=";oId "Thyroid_00210751";is.last "FALSE";is.first "FALSE";is.singleExon "FALSE"
chr2	transdecoder	exon	74492646	74492747	.	+	.	transcript_id "DNTX_00146260";transcript_type "protein_coding";transcript_biotype "protein_coding";exon_number "6";gene_id "XLOC_016412";gene_name "TTC31";class_code "=";oId "Thyroid_00210751";is.last "FALSE";is.first "FALSE";is.singleExon "FALSE"
chr2	transdecoder	exon	74492925	74494559	.	+	.	transcript_id "DNTX_00146260";transcript_type "protein_coding";transcript_biotype "protein_coding";exon_number "7";gene_id "XLOC_016412";gene_name "TTC31";class_code "=";oId "Thyroid_00210751";is.last "TRUE";is.first "FALSE";is.singleExon "FALSE"
chr2	transdecoder	five_prime_UTR	74483089	74483135	.	+	.	transcript_id "DNTX_00146260";transcript_type "protein_coding";transcript_biotype "protein_coding";gene_id "XLOC_016412";gene_name "TTC31";class_code "=";oId "Thyroid_00210751";is.last "FALSE";is.first "TRUE";is.singleExon "FALSE"
chr2	transdecoder	five_prime_UTR	74483322	74483410	.	+	.	transcript_id "DNTX_00146260";transcript_type "protein_coding";transcript_biotype "protein_coding";gene_id "XLOC_016412";gene_name "TTC31";class_code "=";oId "Thyroid_00210751";is.last "FALSE";is.first "FALSE";is.singleExon "FALSE"
chr2	transdecoder	five_prime_UTR	74490244	74490595	.	+	.	transcript_id "DNTX_00146260";transcript_type "protein_coding";transcript_biotype "protein_coding";gene_id "XLOC_016412";gene_name "TTC31";class_code "=";oId "Thyroid_00210751";is.last "FALSE";is.first "FALSE";is.singleExon "FALSE"
chr2	transdecoder	start_codon	74490596	74490598	.	+	0	transcript_id "DNTX_00146260";transcript_type "protein_coding";transcript_biotype "protein_coding";gene_id "XLOC_016412";gene_name "TTC31";class_code "=";oId "Thyroid_00210751";is.last "FALSE";is.first "FALSE";is.singleExon "FALSE"
chr2	transdecoder	CDS	74490596	74490937	.	+	0	transcript_id "DNTX_00146260";transcript_type "protein_coding";transcript_biotype "protein_coding";gene_id "XLOC_016412";gene_name "TTC31";class_code "=";oId "Thyroid_00210751";is.last "FALSE";is.first "FALSE";is.singleExon "FALSE"
chr2	transdecoder	stop_codon	74490938	74490940	.	+	0	transcript_id "DNTX_00146260";transcript_type "protein_coding";transcript_biotype "protein_coding";gene_id "XLOC_016412";gene_name "TTC31";class_code "=";oId "Thyroid_00210751";is.last "FALSE";is.first "FALSE";is.singleExon "FALSE"
chr2	transdecoder	three_prime_UTR	74490941	74491184	.	+	.	transcript_id "DNTX_00146260";transcript_type "protein_coding";transcript_biotype "protein_coding";gene_id "XLOC_016412";gene_name "TTC31";class_code "=";oId "Thyroid_00210751";is.last "FALSE";is.first "FALSE";is.singleExon "FALSE"
chr2	transdecoder	three_prime_UTR	74491295	74491375	.	+	.	transcript_id "DNTX_00146260";transcript_type "protein_coding";transcript_biotype "protein_coding";gene_id "XLOC_016412";gene_name "TTC31";class_code "=";oId "Thyroid_00210751";is.last "FALSE";is.first "FALSE";is.singleExon "FALSE"
chr2	transdecoder	three_prime_UTR	74491481	74492445	.	+	.	transcript_id "DNTX_00146260";transcript_type "protein_coding";transcript_biotype "protein_coding";gene_id "XLOC_016412";gene_name "TTC31";class_code "=";oId "Thyroid_00210751";is.last "FALSE";is.first "FALSE";is.singleExon "FALSE"
chr2	transdecoder	three_prime_UTR	74492646	74492747	.	+	.	transcript_id "DNTX_00146260";transcript_type "protein_coding";transcript_biotype "protein_coding";gene_id "XLOC_016412";gene_name "TTC31";class_code "=";oId "Thyroid_00210751";is.last "FALSE";is.first "FALSE";is.singleExon "FALSE"
chr2	transdecoder	three_prime_UTR	74492925	74494559	.	+	.	transcript_id "DNTX_00146260";transcript_type "protein_coding";transcript_biotype "protein_coding";gene_id "XLOC_016412";gene_name "TTC31";class_code "=";oId "Thyroid_00210751";is.last "TRUE";is.first "FALSE";is.singleExon "FALSE"
chr2	StringTie	transcript	74483089	74494886	.	+	.	transcript_id "DNTX_00137827";transcript_type "noncoding";transcript_biotype "noncoding";gene_id "XLOC_016412";gene_name "TTC31";class_code "=";oId "Pancreas_00193976";is.last "FALSE";is.first "FALSE";is.singleExon "FALSE"
chr2	StringTie	exon	74483089	74483135	.	+	.	transcript_id "DNTX_00137827";transcript_type "noncoding";transcript_biotype "noncoding";exon_number "1";gene_id "XLOC_016412";gene_name "TTC31";class_code "=";oId "Pancreas_00193976";is.last "FALSE";is.first "TRUE";is.singleExon "FALSE"
chr2	StringTie	exon	74483322	74483410	.	+	.	transcript_id "DNTX_00137827";transcript_type "noncoding";transcript_biotype "noncoding";exon_number "2";gene_id "XLOC_016412";gene_name "TTC31";class_code "=";oId "Pancreas_00193976";is.last "FALSE";is.first "FALSE";is.singleExon "FALSE"
chr2	StringTie	exon	74490025	74490127	.	+	.	transcript_id "DNTX_00137827";transcript_type "noncoding";transcript_biotype "noncoding";exon_number "3";gene_id "XLOC_016412";gene_name "TTC31";class_code "=";oId "Pancreas_00193976";is.last "FALSE";is.first "FALSE";is.singleExon "FALSE"
chr2	StringTie	exon	74490244	74490473	.	+	.	transcript_id "DNTX_00137827";transcript_type "noncoding";transcript_biotype "noncoding";exon_number "4";gene_id "XLOC_016412";gene_name "TTC31";class_code "=";oId "Pancreas_00193976";is.last "FALSE";is.first "FALSE";is.singleExon "FALSE"
chr2	StringTie	exon	74490656	74490739	.	+	.	transcript_id "DNTX_00137827";transcript_type "noncoding";transcript_biotype "noncoding";exon_number "5";gene_id "XLOC_016412";gene_name "TTC31";class_code "=";oId "Pancreas_00193976";is.last "FALSE";is.first "FALSE";is.singleExon "FALSE"
chr2	StringTie	exon	74491128	74491184	.	+	.	transcript_id "DNTX_00137827";transcript_type "noncoding";transcript_biotype "noncoding";exon_number "6";gene_id "XLOC_016412";gene_name "TTC31";class_code "=";oId "Pancreas_00193976";is.last "FALSE";is.first "FALSE";is.singleExon "FALSE"
chr2	StringTie	exon	74491295	74491375	.	+	.	transcript_id "DNTX_00137827";transcript_type "noncoding";transcript_biotype "noncoding";exon_number "7";gene_id "XLOC_016412";gene_name "TTC31";class_code "=";oId "Pancreas_00193976";is.last "FALSE";is.first "FALSE";is.singleExon "FALSE"
chr2	StringTie	exon	74491481	74491672	.	+	.	transcript_id "DNTX_00137827";transcript_type "noncoding";transcript_biotype "noncoding";exon_number "8";gene_id "XLOC_016412";gene_name "TTC31";class_code "=";oId "Pancreas_00193976";is.last "FALSE";is.first "FALSE";is.singleExon "FALSE"
chr2	StringTie	exon	74492004	74492055	.	+	.	transcript_id "DNTX_00137827";transcript_type "noncoding";transcript_biotype "noncoding";exon_number "9";gene_id "XLOC_016412";gene_name "TTC31";class_code "=";oId "Pancreas_00193976";is.last "FALSE";is.first "FALSE";is.singleExon "FALSE"
chr2	StringTie	exon	74492139	74492229	.	+	.	transcript_id "DNTX_00137827";transcript_type "noncoding";transcript_biotype "noncoding";exon_number "10";gene_id "XLOC_016412";gene_name "TTC31";class_code "=";oId "Pancreas_00193976";is.last "FALSE";is.first "FALSE";is.singleExon "FALSE"
chr2	StringTie	exon	74492304	74492445	.	+	.	transcript_id "DNTX_00137827";transcript_type "noncoding";transcript_biotype "noncoding";exon_number "11";gene_id "XLOC_016412";gene_name "TTC31";class_code "=";oId "Pancreas_00193976";is.last "FALSE";is.first "FALSE";is.singleExon "FALSE"
chr2	StringTie	exon	74492646	74492747	.	+	.	transcript_id "DNTX_00137827";transcript_type "noncoding";transcript_biotype "noncoding";exon_number "12";gene_id "XLOC_016412";gene_name "TTC31";class_code "=";oId "Pancreas_00193976";is.last "FALSE";is.first "FALSE";is.singleExon "FALSE"
chr2	StringTie	exon	74492922	74494886	.	+	.	transcript_id "DNTX_00137827";transcript_type "noncoding";transcript_biotype "noncoding";exon_number "13";gene_id "XLOC_016412";gene_name "TTC31";class_code "=";oId "Pancreas_00193976";is.last "TRUE";is.first "FALSE";is.singleExon "FALSE"
chr2	StringTie	transcript	74483101	74491558	.	+	.	transcript_id "DNTX_00149268";transcript_type "noncoding";transcript_biotype "noncoding";gene_id "XLOC_016412";gene_name "TTC31";class_code "=";oId "Cornea_Fetal.Tissue_00085299";is.last "FALSE";is.first "FALSE";is.singleExon "FALSE"
chr2	StringTie	exon	74483101	74483135	.	+	.	transcript_id "DNTX_00149268";transcript_type "noncoding";transcript_biotype "noncoding";exon_number "1";gene_id "XLOC_016412";gene_name "TTC31";class_code "=";oId "Cornea_Fetal.Tissue_00085299";is.last "FALSE";is.first "TRUE";is.singleExon "FALSE"
chr2	StringTie	exon	74483322	74483410	.	+	.	transcript_id "DNTX_00149268";transcript_type "noncoding";transcript_biotype "noncoding";exon_number "2";gene_id "XLOC_016412";gene_name "TTC31";class_code "=";oId "Cornea_Fetal.Tissue_00085299";is.last "FALSE";is.first "FALSE";is.singleExon "FALSE"
chr2	StringTie	exon	74490025	74490473	.	+	.	transcript_id "DNTX_00149268";transcript_type "noncoding";transcript_biotype "noncoding";exon_number "3";gene_id "XLOC_016412";gene_name "TTC31";class_code "=";oId "Cornea_Fetal.Tissue_00085299";is.last "FALSE";is.first "FALSE";is.singleExon "FALSE"
chr2	StringTie	exon	74490656	74490739	.	+	.	transcript_id "DNTX_00149268";transcript_type "noncoding";transcript_biotype "noncoding";exon_number "4";gene_id "XLOC_016412";gene_name "TTC31";class_code "=";oId "Cornea_Fetal.Tissue_00085299";is.last "FALSE";is.first "FALSE";is.singleExon "FALSE"
chr2	StringTie	exon	74491128	74491184	.	+	.	transcript_id "DNTX_00149268";transcript_type "noncoding";transcript_biotype "noncoding";exon_number "5";gene_id "XLOC_016412";gene_name "TTC31";class_code "=";oId "Cornea_Fetal.Tissue_00085299";is.last "FALSE";is.first "FALSE";is.singleExon "FALSE"
chr2	StringTie	exon	74491295	74491375	.	+	.	transcript_id "DNTX_00149268";transcript_type "noncoding";transcript_biotype "noncoding";exon_number "6";gene_id "XLOC_016412";gene_name "TTC31";class_code "=";oId "Cornea_Fetal.Tissue_00085299";is.last "FALSE";is.first "FALSE";is.singleExon "FALSE"
chr2	StringTie	exon	74491481	74491558	.	+	.	transcript_id "DNTX_00149268";transcript_type "noncoding";transcript_biotype "noncoding";exon_number "7";gene_id "XLOC_016412";gene_name "TTC31";class_code "=";oId "Cornea_Fetal.Tissue_00085299";is.last "TRUE";is.first "FALSE";is.singleExon "FALSE"
chr2	transdecoder	transcript	74488613	74494559	.	+	.	transcript_id "DNTX_00152519";transcript_type "protein_coding";transcript_biotype "protein_coding";gene_id "XLOC_016412";gene_name "TTC31";class_code "j";oId "Liver_00201342";is.last "FALSE";is.first "FALSE";is.singleExon "FALSE"
chr2	transdecoder	exon	74488613	74489287	.	+	.	transcript_id "DNTX_00152519";transcript_type "protein_coding";transcript_biotype "protein_coding";exon_number "1";gene_id "XLOC_016412";gene_name "TTC31";class_code "j";oId "Liver_00201342";is.last "FALSE";novel_exon_id "nvl_exon115972";novel_exon_type "novel_TSS";is.first "TRUE";is.singleExon "FALSE"
chr2	transdecoder	exon	74490025	74490127	.	+	.	transcript_id "DNTX_00152519";transcript_type "protein_coding";transcript_biotype "protein_coding";exon_number "2";gene_id "XLOC_016412";gene_name "TTC31";class_code "j";oId "Liver_00201342";is.last "FALSE";is.first "FALSE";is.singleExon "FALSE"
chr2	transdecoder	exon	74490244	74490473	.	+	.	transcript_id "DNTX_00152519";transcript_type "protein_coding";transcript_biotype "protein_coding";exon_number "3";gene_id "XLOC_016412";gene_name "TTC31";class_code "j";oId "Liver_00201342";is.last "FALSE";is.first "FALSE";is.singleExon "FALSE"
chr2	transdecoder	exon	74490656	74490739	.	+	.	transcript_id "DNTX_00152519";transcript_type "protein_coding";transcript_biotype "protein_coding";exon_number "4";gene_id "XLOC_016412";gene_name "TTC31";class_code "j";oId "Liver_00201342";is.last "FALSE";is.first "FALSE";is.singleExon "FALSE"
chr2	transdecoder	exon	74491128	74491184	.	+	.	transcript_id "DNTX_00152519";transcript_type "protein_coding";transcript_biotype "protein_coding";exon_number "5";gene_id "XLOC_016412";gene_name "TTC31";class_code "j";oId "Liver_00201342";is.last "FALSE";is.first "FALSE";is.singleExon "FALSE"
chr2	transdecoder	exon	74491295	74491375	.	+	.	transcript_id "DNTX_00152519";transcript_type "protein_coding";transcript_biotype "protein_coding";exon_number "6";gene_id "XLOC_016412";gene_name "TTC31";class_code "j";oId "Liver_00201342";is.last "FALSE";is.first "FALSE";is.singleExon "FALSE"
chr2	transdecoder	exon	74491481	74491666	.	+	.	transcript_id "DNTX_00152519";transcript_type "protein_coding";transcript_biotype "protein_coding";exon_number "7";gene_id "XLOC_016412";gene_name "TTC31";class_code "j";oId "Liver_00201342";is.last "FALSE";is.first "FALSE";is.singleExon "FALSE"
chr2	transdecoder	exon	74492004	74492055	.	+	.	transcript_id "DNTX_00152519";transcript_type "protein_coding";transcript_biotype "protein_coding";exon_number "8";gene_id "XLOC_016412";gene_name "TTC31";class_code "j";oId "Liver_00201342";is.last "FALSE";is.first "FALSE";is.singleExon "FALSE"
chr2	transdecoder	exon	74492139	74492229	.	+	.	transcript_id "DNTX_00152519";transcript_type "protein_coding";transcript_biotype "protein_coding";exon_number "9";gene_id "XLOC_016412";gene_name "TTC31";class_code "j";oId "Liver_00201342";is.last "FALSE";is.first "FALSE";is.singleExon "FALSE"
chr2	transdecoder	exon	74492304	74492445	.	+	.	transcript_id "DNTX_00152519";transcript_type "protein_coding";transcript_biotype "protein_coding";exon_number "10";gene_id "XLOC_016412";gene_name "TTC31";class_code "j";oId "Liver_00201342";is.last "FALSE";is.first "FALSE";is.singleExon "FALSE"
chr2	transdecoder	exon	74492646	74492747	.	+	.	transcript_id "DNTX_00152519";transcript_type "protein_coding";transcript_biotype "protein_coding";exon_number "11";gene_id "XLOC_016412";gene_name "TTC31";class_code "j";oId "Liver_00201342";is.last "FALSE";is.first "FALSE";is.singleExon "FALSE"
chr2	transdecoder	exon	74492922	74494559	.	+	.	transcript_id "DNTX_00152519";transcript_type "protein_coding";transcript_biotype "protein_coding";exon_number "12";gene_id "XLOC_016412";gene_name "TTC31";class_code "j";oId "Liver_00201342";is.last "TRUE";is.first "FALSE";is.singleExon "FALSE"
chr2	transdecoder	five_prime_UTR	74488613	74489287	.	+	.	transcript_id "DNTX_00152519";transcript_type "protein_coding";transcript_biotype "protein_coding";gene_id "XLOC_016412";gene_name "TTC31";class_code "j";oId "Liver_00201342";is.last "FALSE";novel_exon_id "nvl_exon115972";novel_exon_type "novel_TSS";is.first "TRUE";is.singleExon "FALSE"
chr2	transdecoder	five_prime_UTR	74490025	74490127	.	+	.	transcript_id "DNTX_00152519";transcript_type "protein_coding";transcript_biotype "protein_coding";gene_id "XLOC_016412";gene_name "TTC31";class_code "j";oId "Liver_00201342";is.last "FALSE";is.first "FALSE";is.singleExon "FALSE"
chr2	transdecoder	five_prime_UTR	74490244	74490443	.	+	.	transcript_id "DNTX_00152519";transcript_type "protein_coding";transcript_biotype "protein_coding";gene_id "XLOC_016412";gene_name "TTC31";class_code "j";oId "Liver_00201342";is.last "FALSE";is.first "FALSE";is.singleExon "FALSE"
chr2	transdecoder	start_codon	74490444	74490446	.	+	0	transcript_id "DNTX_00152519";transcript_type "protein_coding";transcript_biotype "protein_coding";gene_id "XLOC_016412";gene_name "TTC31";class_code "j";oId "Liver_00201342";is.last "FALSE";is.first "FALSE";is.singleExon "FALSE"
chr2	transdecoder	CDS	74490444	74490473	.	+	0	transcript_id "DNTX_00152519";transcript_type "protein_coding";transcript_biotype "protein_coding";gene_id "XLOC_016412";gene_name "TTC31";class_code "j";oId "Liver_00201342";is.last "FALSE";is.first "FALSE";is.singleExon "FALSE"
chr2	transdecoder	CDS	74490656	74490739	.	+	0	transcript_id "DNTX_00152519";transcript_type "protein_coding";transcript_biotype "protein_coding";gene_id "XLOC_016412";gene_name "TTC31";class_code "j";oId "Liver_00201342";is.last "FALSE";is.first "FALSE";is.singleExon "FALSE"
chr2	transdecoder	CDS	74491128	74491184	.	+	0	transcript_id "DNTX_00152519";transcript_type "protein_coding";transcript_biotype "protein_coding";gene_id "XLOC_016412";gene_name "TTC31";class_code "j";oId "Liver_00201342";is.last "FALSE";is.first "FALSE";is.singleExon "FALSE"
chr2	transdecoder	CDS	74491295	74491375	.	+	0	transcript_id "DNTX_00152519";transcript_type "protein_coding";transcript_biotype "protein_coding";gene_id "XLOC_016412";gene_name "TTC31";class_code "j";oId "Liver_00201342";is.last "FALSE";is.first "FALSE";is.singleExon "FALSE"
chr2	transdecoder	CDS	74491481	74491666	.	+	0	transcript_id "DNTX_00152519";transcript_type "protein_coding";transcript_biotype "protein_coding";gene_id "XLOC_016412";gene_name "TTC31";class_code "j";oId "Liver_00201342";is.last "FALSE";is.first "FALSE";is.singleExon "FALSE"
chr2	transdecoder	CDS	74492004	74492055	.	+	0	transcript_id "DNTX_00152519";transcript_type "protein_coding";transcript_biotype "protein_coding";gene_id "XLOC_016412";gene_name "TTC31";class_code "j";oId "Liver_00201342";is.last "FALSE";is.first "FALSE";is.singleExon "FALSE"
chr2	transdecoder	CDS	74492139	74492229	.	+	2	transcript_id "DNTX_00152519";transcript_type "protein_coding";transcript_biotype "protein_coding";gene_id "XLOC_016412";gene_name "TTC31";class_code "j";oId "Liver_00201342";is.last "FALSE";is.first "FALSE";is.singleExon "FALSE"
chr2	transdecoder	CDS	74492304	74492445	.	+	1	transcript_id "DNTX_00152519";transcript_type "protein_coding";transcript_biotype "protein_coding";gene_id "XLOC_016412";gene_name "TTC31";class_code "j";oId "Liver_00201342";is.last "FALSE";is.first "FALSE";is.singleExon "FALSE"
chr2	transdecoder	CDS	74492646	74492747	.	+	0	transcript_id "DNTX_00152519";transcript_type "protein_coding";transcript_biotype "protein_coding";gene_id "XLOC_016412";gene_name "TTC31";class_code "j";oId "Liver_00201342";is.last "FALSE";is.first "FALSE";is.singleExon "FALSE"
chr2	transdecoder	CDS	74492922	74493215	.	+	0	transcript_id "DNTX_00152519";transcript_type "protein_coding";transcript_biotype "protein_coding";gene_id "XLOC_016412";gene_name "TTC31";class_code "j";oId "Liver_00201342";is.last "FALSE";is.first "FALSE";is.singleExon "FALSE"
chr2	transdecoder	stop_codon	74493216	74493218	.	+	0	transcript_id "DNTX_00152519";transcript_type "protein_coding";transcript_biotype "protein_coding";gene_id "XLOC_016412";gene_name "TTC31";class_code "j";oId "Liver_00201342";is.last "FALSE";is.first "FALSE";is.singleExon "FALSE"
chr2	transdecoder	three_prime_UTR	74493219	74494559	.	+	.	transcript_id "DNTX_00152519";transcript_type "protein_coding";transcript_biotype "protein_coding";gene_id "XLOC_016412";gene_name "TTC31";class_code "j";oId "Liver_00201342";is.last "FALSE";is.first "FALSE";is.singleExon "FALSE"
chr2	StringTie	gene	74497517	74499958	.	-	.	gene_id "XLOC_017587";gene_name "LBX2";is.last "FALSE";is.first "FALSE";is.singleExon "FALSE"
chr2	StringTie	transcript	74497517	74499716	.	-	.	transcript_id "DNTX_00152633";transcript_type "noncoding";transcript_biotype "noncoding";gene_id "XLOC_017587";gene_name "LBX2";class_code "=";oId "Liver_00187870";is.last "FALSE";is.first "FALSE";is.singleExon "FALSE"
chr2	StringTie	exon	74497517	74498318	.	-	.	transcript_id "DNTX_00152633";transcript_type "noncoding";transcript_biotype "noncoding";exon_number "2";gene_id "XLOC_017587";gene_name "LBX2";class_code "=";oId "Liver_00187870";is.last "TRUE";is.first "FALSE";is.singleExon "FALSE"
chr2	StringTie	exon	74499333	74499716	.	-	.	transcript_id "DNTX_00152633";transcript_type "noncoding";transcript_biotype "noncoding";exon_number "1";gene_id "XLOC_017587";gene_name "LBX2";class_code "=";oId "Liver_00187870";is.last "FALSE";is.first "TRUE";is.singleExon "FALSE"
chr2	StringTie	transcript	74497550	74499958	.	-	.	transcript_id "DNTX_00152634";transcript_type "noncoding";transcript_biotype "noncoding";gene_id "XLOC_017587";gene_name "LBX2";class_code "j";oId "Liver_00190948";is.last "FALSE";is.first "FALSE";is.singleExon "FALSE"
chr2	StringTie	exon	74497550	74498318	.	-	.	transcript_id "DNTX_00152634";transcript_type "noncoding";transcript_biotype "noncoding";exon_number "3";gene_id "XLOC_017587";gene_name "LBX2";class_code "j";oId "Liver_00190948";is.last "TRUE";novel_exon_id "nvl_exon115973";novel_exon_type "A5SS";is.first "FALSE";is.singleExon "FALSE"
chr2	StringTie	exon	74498608	74499064	.	-	.	transcript_id "DNTX_00152634";transcript_type "noncoding";transcript_biotype "noncoding";exon_number "2";gene_id "XLOC_017587";gene_name "LBX2";class_code "j";oId "Liver_00190948";is.last "FALSE";novel_exon_id "nvl_exon115974";novel_exon_type "A5SS";is.first "FALSE";is.singleExon "FALSE"
chr2	StringTie	exon	74499333	74499958	.	-	.	transcript_id "DNTX_00152634";transcript_type "noncoding";transcript_biotype "noncoding";exon_number "1";gene_id "XLOC_017587";gene_name "LBX2";class_code "j";oId "Liver_00190948";is.last "FALSE";novel_exon_id "nvl_exon115975";novel_exon_type "A3SS";is.first "TRUE";is.singleExon "FALSE"
chr2	transdecoder	gene	74499964	74504678	.	+	.	gene_id "XLOC_016413";gene_name "LBX2-AS1";is.last "FALSE";is.first "FALSE";is.singleExon "FALSE"
chr2	transdecoder	transcript	74499964	74504677	.	+	.	transcript_id "DNTX_00152520";transcript_type "protein_coding";transcript_biotype "protein_coding";gene_id "XLOC_016413";gene_name "LBX2-AS1";class_code "n";oId "Liver_00202435";is.last "FALSE";is.first "FALSE";is.singleExon "FALSE"
chr2	transdecoder	exon	74499964	74500563	.	+	.	transcript_id "DNTX_00152520";transcript_type "protein_coding";transcript_biotype "protein_coding";exon_number "1";gene_id "XLOC_016413";gene_name "LBX2-AS1";class_code "n";oId "Liver_00202435";is.last "FALSE";novel_exon_id "nvl_exon115976";novel_exon_type "novel_TSS";is.first "TRUE";is.singleExon "FALSE"
chr2	transdecoder	exon	74502619	74504677	.	+	.	transcript_id "DNTX_00152520";transcript_type "protein_coding";transcript_biotype "protein_coding";exon_number "2";gene_id "XLOC_016413";gene_name "LBX2-AS1";class_code "n";oId "Liver_00202435";is.last "TRUE";novel_exon_id "nvl_exon115977";novel_exon_type "A5SS";is.first "FALSE";is.singleExon "FALSE"
chr2	transdecoder	five_prime_UTR	74499964	74500563	.	+	.	transcript_id "DNTX_00152520";transcript_type "protein_coding";transcript_biotype "protein_coding";gene_id "XLOC_016413";gene_name "LBX2-AS1";class_code "n";oId "Liver_00202435";is.last "FALSE";novel_exon_id "nvl_exon115976";novel_exon_type "novel_TSS";is.first "TRUE";is.singleExon "FALSE"
chr2	transdecoder	five_prime_UTR	74502619	74503514	.	+	.	transcript_id "DNTX_00152520";transcript_type "protein_coding";transcript_biotype "protein_coding";gene_id "XLOC_016413";gene_name "LBX2-AS1";class_code "n";oId "Liver_00202435";is.last "FALSE";is.first "FALSE";is.singleExon "FALSE"
chr2	transdecoder	start_codon	74503515	74503517	.	+	0	transcript_id "DNTX_00152520";transcript_type "protein_coding";transcript_biotype "protein_coding";gene_id "XLOC_016413";gene_name "LBX2-AS1";class_code "n";oId "Liver_00202435";is.last "FALSE";is.first "FALSE";is.singleExon "FALSE"
chr2	transdecoder	CDS	74503515	74503751	.	+	0	transcript_id "DNTX_00152520";transcript_type "protein_coding";transcript_biotype "protein_coding";gene_id "XLOC_016413";gene_name "LBX2-AS1";class_code "n";oId "Liver_00202435";is.last "FALSE";is.first "FALSE";is.singleExon "FALSE"
chr2	transdecoder	stop_codon	74503752	74503754	.	+	0	transcript_id "DNTX_00152520";transcript_type "protein_coding";transcript_biotype "protein_coding";gene_id "XLOC_016413";gene_name "LBX2-AS1";class_code "n";oId "Liver_00202435";is.last "FALSE";is.first "FALSE";is.singleExon "FALSE"
chr2	transdecoder	three_prime_UTR	74503755	74504677	.	+	.	transcript_id "DNTX_00152520";transcript_type "protein_coding";transcript_biotype "protein_coding";gene_id "XLOC_016413";gene_name "LBX2-AS1";class_code "n";oId "Liver_00202435";is.last "FALSE";is.first "FALSE";is.singleExon "FALSE"
chr2	transdecoder	transcript	74502595	74504677	.	+	.	transcript_id "DNTX_00137828";transcript_type "protein_coding";transcript_biotype "protein_coding";gene_id "XLOC_016413";gene_name "LBX2-AS1";class_code "=";oId "Pancreas_00193983";is.last "TRUE";is.first "TRUE";is.singleExon "TRUE"
chr2	transdecoder	exon	74502595	74504677	.	+	.	transcript_id "DNTX_00137828";transcript_type "protein_coding";transcript_biotype "protein_coding";exon_number "1";gene_id "XLOC_016413";gene_name "LBX2-AS1";class_code "=";oId "Pancreas_00193983";is.last "TRUE";is.first "TRUE";is.singleExon "TRUE"
chr2	transdecoder	five_prime_UTR	74502595	74503514	.	+	.	transcript_id "DNTX_00137828";transcript_type "protein_coding";transcript_biotype "protein_coding";gene_id "XLOC_016413";gene_name "LBX2-AS1";class_code "=";oId "Pancreas_00193983";is.last "FALSE";is.first "FALSE";is.singleExon "TRUE"
chr2	transdecoder	start_codon	74503515	74503517	.	+	0	transcript_id "DNTX_00137828";transcript_type "protein_coding";transcript_biotype "protein_coding";gene_id "XLOC_016413";gene_name "LBX2-AS1";class_code "=";oId "Pancreas_00193983";is.last "FALSE";is.first "FALSE";is.singleExon "TRUE"
chr2	transdecoder	CDS	74503515	74503751	.	+	0	transcript_id "DNTX_00137828";transcript_type "protein_coding";transcript_biotype "protein_coding";gene_id "XLOC_016413";gene_name "LBX2-AS1";class_code "=";oId "Pancreas_00193983";is.last "FALSE";is.first "FALSE";is.singleExon "TRUE"
chr2	transdecoder	stop_codon	74503752	74503754	.	+	0	transcript_id "DNTX_00137828";transcript_type "protein_coding";transcript_biotype "protein_coding";gene_id "XLOC_016413";gene_name "LBX2-AS1";class_code "=";oId "Pancreas_00193983";is.last "FALSE";is.first "FALSE";is.singleExon "TRUE"
chr2	transdecoder	three_prime_UTR	74503755	74504677	.	+	.	transcript_id "DNTX_00137828";transcript_type "protein_coding";transcript_biotype "protein_coding";gene_id "XLOC_016413";gene_name "LBX2-AS1";class_code "=";oId "Pancreas_00193983";is.last "FALSE";is.first "FALSE";is.singleExon "TRUE"
chr2	StringTie	transcript	74502595	74504678	.	+	.	transcript_id "DNTX_00152521";transcript_type "noncoding";transcript_biotype "noncoding";gene_id "XLOC_016413";gene_name "LBX2-AS1";class_code "=";oId "Liver_00189807";is.last "FALSE";is.first "FALSE";is.singleExon "FALSE"
chr2	StringTie	exon	74502595	74503407	.	+	.	transcript_id "DNTX_00152521";transcript_type "noncoding";transcript_biotype "noncoding";exon_number "1";gene_id "XLOC_016413";gene_name "LBX2-AS1";class_code "=";oId "Liver_00189807";is.last "FALSE";is.first "TRUE";is.singleExon "FALSE"
chr2	StringTie	exon	74503640	74504678	.	+	.	transcript_id "DNTX_00152521";transcript_type "noncoding";transcript_biotype "noncoding";exon_number "2";gene_id "XLOC_016413";gene_name "LBX2-AS1";class_code "=";oId "Liver_00189807";is.last "TRUE";is.first "FALSE";is.singleExon "FALSE"
chr2	transdecoder	gene	74500899	74508630	.	-	.	gene_id "XLOC_017587";gene_name "PCGF1";is.last "FALSE";is.first "FALSE";is.singleExon "FALSE"
chr2	transdecoder	transcript	74500899	74508630	.	-	.	transcript_id "DNTX_00146487";transcript_type "protein_coding";transcript_biotype "protein_coding";gene_id "XLOC_017587";gene_name "PCGF1";class_code "m";oId "Thyroid_00229772";is.last "FALSE";is.first "FALSE";is.singleExon "FALSE"
chr2	transdecoder	exon	74500899	74505419	.	-	.	transcript_id "DNTX_00146487";transcript_type "protein_coding";transcript_biotype "protein_coding";exon_number "8";gene_id "XLOC_017587";gene_name "PCGF1";class_code "m";oId "Thyroid_00229772";is.last "TRUE";novel_exon_id "nvl_exon115978";novel_exon_type "A5SS";is.first "FALSE";is.singleExon "FALSE"
chr2	transdecoder	exon	74505552	74505638	.	-	.	transcript_id "DNTX_00146487";transcript_type "protein_coding";transcript_biotype "protein_coding";exon_number "7";gene_id "XLOC_017587";gene_name "PCGF1";class_code "m";oId "Thyroid_00229772";is.last "FALSE";is.first "FALSE";is.singleExon "FALSE"
chr2	transdecoder	exon	74505737	74505770	.	-	.	transcript_id "DNTX_00146487";transcript_type "protein_coding";transcript_biotype "protein_coding";exon_number "6";gene_id "XLOC_017587";gene_name "PCGF1";class_code "m";oId "Thyroid_00229772";is.last "FALSE";is.first "FALSE";is.singleExon "FALSE"
chr2	transdecoder	exon	74505952	74506057	.	-	.	transcript_id "DNTX_00146487";transcript_type "protein_coding";transcript_biotype "protein_coding";exon_number "5";gene_id "XLOC_017587";gene_name "PCGF1";class_code "m";oId "Thyroid_00229772";is.last "FALSE";is.first "FALSE";is.singleExon "FALSE"
chr2	transdecoder	exon	74506181	74506252	.	-	.	transcript_id "DNTX_00146487";transcript_type "protein_coding";transcript_biotype "protein_coding";exon_number "4";gene_id "XLOC_017587";gene_name "PCGF1";class_code "m";oId "Thyroid_00229772";is.last "FALSE";is.first "FALSE";is.singleExon "FALSE"
chr2	transdecoder	exon	74506732	74506884	.	-	.	transcript_id "DNTX_00146487";transcript_type "protein_coding";transcript_biotype "protein_coding";exon_number "3";gene_id "XLOC_017587";gene_name "PCGF1";class_code "m";oId "Thyroid_00229772";is.last "FALSE";is.first "FALSE";is.singleExon "FALSE"
chr2	transdecoder	exon	74507042	74507147	.	-	.	transcript_id "DNTX_00146487";transcript_type "protein_coding";transcript_biotype "protein_coding";exon_number "2";gene_id "XLOC_017587";gene_name "PCGF1";class_code "m";oId "Thyroid_00229772";is.last "FALSE";is.first "FALSE";is.singleExon "FALSE"
chr2	transdecoder	exon	74507576	74508630	.	-	.	transcript_id "DNTX_00146487";transcript_type "protein_coding";transcript_biotype "protein_coding";exon_number "1";gene_id "XLOC_017587";gene_name "PCGF1";class_code "m";oId "Thyroid_00229772";is.last "FALSE";novel_exon_id "nvl_exon115979";novel_exon_type "A3SS";is.first "TRUE";is.singleExon "FALSE"
chr2	transdecoder	five_prime_UTR	74507669	74508630	.	-	.	transcript_id "DNTX_00146487";transcript_type "protein_coding";transcript_biotype "protein_coding";gene_id "XLOC_017587";gene_name "PCGF1";class_code "m";oId "Thyroid_00229772";is.last "FALSE";is.first "FALSE";is.singleExon "FALSE"
chr2	transdecoder	start_codon	74507666	74507668	.	-	0	transcript_id "DNTX_00146487";transcript_type "protein_coding";transcript_biotype "protein_coding";gene_id "XLOC_017587";gene_name "PCGF1";class_code "m";oId "Thyroid_00229772";is.last "FALSE";is.first "FALSE";is.singleExon "FALSE"
chr2	transdecoder	CDS	74505087	74505419	.	-	0	transcript_id "DNTX_00146487";transcript_type "protein_coding";transcript_biotype "protein_coding";gene_id "XLOC_017587";gene_name "PCGF1";class_code "m";oId "Thyroid_00229772";is.last "FALSE";is.first "FALSE";is.singleExon "FALSE"
chr2	transdecoder	CDS	74505552	74505638	.	-	0	transcript_id "DNTX_00146487";transcript_type "protein_coding";transcript_biotype "protein_coding";gene_id "XLOC_017587";gene_name "PCGF1";class_code "m";oId "Thyroid_00229772";is.last "FALSE";is.first "FALSE";is.singleExon "FALSE"
chr2	transdecoder	CDS	74505737	74505770	.	-	1	transcript_id "DNTX_00146487";transcript_type "protein_coding";transcript_biotype "protein_coding";gene_id "XLOC_017587";gene_name "PCGF1";class_code "m";oId "Thyroid_00229772";is.last "FALSE";is.first "FALSE";is.singleExon "FALSE"
chr2	transdecoder	CDS	74505952	74506057	.	-	2	transcript_id "DNTX_00146487";transcript_type "protein_coding";transcript_biotype "protein_coding";gene_id "XLOC_017587";gene_name "PCGF1";class_code "m";oId "Thyroid_00229772";is.last "FALSE";is.first "FALSE";is.singleExon "FALSE"
chr2	transdecoder	CDS	74506181	74506252	.	-	2	transcript_id "DNTX_00146487";transcript_type "protein_coding";transcript_biotype "protein_coding";gene_id "XLOC_017587";gene_name "PCGF1";class_code "m";oId "Thyroid_00229772";is.last "FALSE";is.first "FALSE";is.singleExon "FALSE"
chr2	transdecoder	CDS	74506732	74506884	.	-	2	transcript_id "DNTX_00146487";transcript_type "protein_coding";transcript_biotype "protein_coding";gene_id "XLOC_017587";gene_name "PCGF1";class_code "m";oId "Thyroid_00229772";is.last "FALSE";is.first "FALSE";is.singleExon "FALSE"
chr2	transdecoder	CDS	74507042	74507147	.	-	0	transcript_id "DNTX_00146487";transcript_type "protein_coding";transcript_biotype "protein_coding";gene_id "XLOC_017587";gene_name "PCGF1";class_code "m";oId "Thyroid_00229772";is.last "FALSE";is.first "FALSE";is.singleExon "FALSE"
chr2	transdecoder	CDS	74507576	74507668	.	-	0	transcript_id "DNTX_00146487";transcript_type "protein_coding";transcript_biotype "protein_coding";gene_id "XLOC_017587";gene_name "PCGF1";class_code "m";oId "Thyroid_00229772";is.last "FALSE";is.first "FALSE";is.singleExon "FALSE"
chr2	transdecoder	stop_codon	74505084	74505086	.	-	0	transcript_id "DNTX_00146487";transcript_type "protein_coding";transcript_biotype "protein_coding";gene_id "XLOC_017587";gene_name "PCGF1";class_code "m";oId "Thyroid_00229772";is.last "FALSE";is.first "FALSE";is.singleExon "FALSE"
chr2	transdecoder	three_prime_UTR	74500899	74505083	.	-	.	transcript_id "DNTX_00146487";transcript_type "protein_coding";transcript_biotype "protein_coding";gene_id "XLOC_017587";gene_name "PCGF1";class_code "m";oId "Thyroid_00229772";is.last "FALSE";is.first "FALSE";is.singleExon "FALSE"
chr2	transdecoder	transcript	74502568	74507394	.	-	.	transcript_id "DNTX_00144444";transcript_type "protein_coding";transcript_biotype "protein_coding";gene_id "XLOC_017587";gene_name "PCGF1";class_code "j";oId "Lung_00221215";is.last "FALSE";is.first "FALSE";is.singleExon "FALSE"
chr2	transdecoder	exon	74502568	74505190	.	-	.	transcript_id "DNTX_00144444";transcript_type "protein_coding";transcript_biotype "protein_coding";exon_number "9";gene_id "XLOC_017587";gene_name "PCGF1";class_code "j";oId "Lung_00221215";is.last "TRUE";novel_exon_id "nvl_exon115980";novel_exon_type "A5SS";is.first "FALSE";is.singleExon "FALSE"
chr2	transdecoder	exon	74505339	74505419	.	-	.	transcript_id "DNTX_00144444";transcript_type "protein_coding";transcript_biotype "protein_coding";exon_number "8";gene_id "XLOC_017587";gene_name "PCGF1";class_code "j";oId "Lung_00221215";is.last "FALSE";is.first "FALSE";is.singleExon "FALSE"
chr2	transdecoder	exon	74505552	74505638	.	-	.	transcript_id "DNTX_00144444";transcript_type "protein_coding";transcript_biotype "protein_coding";exon_number "7";gene_id "XLOC_017587";gene_name "PCGF1";class_code "j";oId "Lung_00221215";is.last "FALSE";is.first "FALSE";is.singleExon "FALSE"
chr2	transdecoder	exon	74505737	74505770	.	-	.	transcript_id "DNTX_00144444";transcript_type "protein_coding";transcript_biotype "protein_coding";exon_number "6";gene_id "XLOC_017587";gene_name "PCGF1";class_code "j";oId "Lung_00221215";is.last "FALSE";is.first "FALSE";is.singleExon "FALSE"
chr2	transdecoder	exon	74505952	74506057	.	-	.	transcript_id "DNTX_00144444";transcript_type "protein_coding";transcript_biotype "protein_coding";exon_number "5";gene_id "XLOC_017587";gene_name "PCGF1";class_code "j";oId "Lung_00221215";is.last "FALSE";is.first "FALSE";is.singleExon "FALSE"
chr2	transdecoder	exon	74506181	74506252	.	-	.	transcript_id "DNTX_00144444";transcript_type "protein_coding";transcript_biotype "protein_coding";exon_number "4";gene_id "XLOC_017587";gene_name "PCGF1";class_code "j";oId "Lung_00221215";is.last "FALSE";is.first "FALSE";is.singleExon "FALSE"
chr2	transdecoder	exon	74506732	74506884	.	-	.	transcript_id "DNTX_00144444";transcript_type "protein_coding";transcript_biotype "protein_coding";exon_number "3";gene_id "XLOC_017587";gene_name "PCGF1";class_code "j";oId "Lung_00221215";is.last "FALSE";is.first "FALSE";is.singleExon "FALSE"
chr2	transdecoder	exon	74507042	74507147	.	-	.	transcript_id "DNTX_00144444";transcript_type "protein_coding";transcript_biotype "protein_coding";exon_number "2";gene_id "XLOC_017587";gene_name "PCGF1";class_code "j";oId "Lung_00221215";is.last "FALSE";is.first "FALSE";is.singleExon "FALSE"
chr2	transdecoder	exon	74507358	74507394	.	-	.	transcript_id "DNTX_00144444";transcript_type "protein_coding";transcript_biotype "protein_coding";exon_number "1";gene_id "XLOC_017587";gene_name "PCGF1";class_code "j";oId "Lung_00221215";is.last "FALSE";novel_exon_id "nvl_exon115981";novel_exon_type "RI";is.first "TRUE";is.singleExon "FALSE"
chr2	transdecoder	five_prime_UTR	74506835	74506884	.	-	.	transcript_id "DNTX_00144444";transcript_type "protein_coding";transcript_biotype "protein_coding";gene_id "XLOC_017587";gene_name "PCGF1";class_code "j";oId "Lung_00221215";is.last "FALSE";is.first "FALSE";is.singleExon "FALSE"
chr2	transdecoder	five_prime_UTR	74507042	74507147	.	-	.	transcript_id "DNTX_00144444";transcript_type "protein_coding";transcript_biotype "protein_coding";gene_id "XLOC_017587";gene_name "PCGF1";class_code "j";oId "Lung_00221215";is.last "FALSE";is.first "FALSE";is.singleExon "FALSE"
chr2	transdecoder	five_prime_UTR	74507358	74507394	.	-	.	transcript_id "DNTX_00144444";transcript_type "protein_coding";transcript_biotype "protein_coding";gene_id "XLOC_017587";gene_name "PCGF1";class_code "j";oId "Lung_00221215";is.last "FALSE";novel_exon_id "nvl_exon115981";novel_exon_type "RI";is.first "TRUE";is.singleExon "FALSE"
chr2	transdecoder	start_codon	74506832	74506834	.	-	0	transcript_id "DNTX_00144444";transcript_type "protein_coding";transcript_biotype "protein_coding";gene_id "XLOC_017587";gene_name "PCGF1";class_code "j";oId "Lung_00221215";is.last "FALSE";is.first "FALSE";is.singleExon "FALSE"
chr2	transdecoder	CDS	74505146	74505190	.	-	0	transcript_id "DNTX_00144444";transcript_type "protein_coding";transcript_biotype "protein_coding";gene_id "XLOC_017587";gene_name "PCGF1";class_code "j";oId "Lung_00221215";is.last "FALSE";is.first "FALSE";is.singleExon "FALSE"
chr2	transdecoder	CDS	74505339	74505419	.	-	0	transcript_id "DNTX_00144444";transcript_type "protein_coding";transcript_biotype "protein_coding";gene_id "XLOC_017587";gene_name "PCGF1";class_code "j";oId "Lung_00221215";is.last "FALSE";is.first "FALSE";is.singleExon "FALSE"
chr2	transdecoder	CDS	74505552	74505638	.	-	0	transcript_id "DNTX_00144444";transcript_type "protein_coding";transcript_biotype "protein_coding";gene_id "XLOC_017587";gene_name "PCGF1";class_code "j";oId "Lung_00221215";is.last "FALSE";is.first "FALSE";is.singleExon "FALSE"
chr2	transdecoder	CDS	74505737	74505770	.	-	1	transcript_id "DNTX_00144444";transcript_type "protein_coding";transcript_biotype "protein_coding";gene_id "XLOC_017587";gene_name "PCGF1";class_code "j";oId "Lung_00221215";is.last "FALSE";is.first "FALSE";is.singleExon "FALSE"
chr2	transdecoder	CDS	74505952	74506057	.	-	2	transcript_id "DNTX_00144444";transcript_type "protein_coding";transcript_biotype "protein_coding";gene_id "XLOC_017587";gene_name "PCGF1";class_code "j";oId "Lung_00221215";is.last "FALSE";is.first "FALSE";is.singleExon "FALSE"
chr2	transdecoder	CDS	74506181	74506252	.	-	2	transcript_id "DNTX_00144444";transcript_type "protein_coding";transcript_biotype "protein_coding";gene_id "XLOC_017587";gene_name "PCGF1";class_code "j";oId "Lung_00221215";is.last "FALSE";is.first "FALSE";is.singleExon "FALSE"
chr2	transdecoder	CDS	74506732	74506834	.	-	0	transcript_id "DNTX_00144444";transcript_type "protein_coding";transcript_biotype "protein_coding";gene_id "XLOC_017587";gene_name "PCGF1";class_code "j";oId "Lung_00221215";is.last "FALSE";is.first "FALSE";is.singleExon "FALSE"
chr2	transdecoder	stop_codon	74505143	74505145	.	-	0	transcript_id "DNTX_00144444";transcript_type "protein_coding";transcript_biotype "protein_coding";gene_id "XLOC_017587";gene_name "PCGF1";class_code "j";oId "Lung_00221215";is.last "FALSE";is.first "FALSE";is.singleExon "FALSE"
chr2	transdecoder	three_prime_UTR	74502568	74505142	.	-	.	transcript_id "DNTX_00144444";transcript_type "protein_coding";transcript_biotype "protein_coding";gene_id "XLOC_017587";gene_name "PCGF1";class_code "j";oId "Lung_00221215";is.last "FALSE";is.first "FALSE";is.singleExon "FALSE"
chr2	transdecoder	transcript	74502731	74507745	.	-	.	transcript_id "DNTX_00144445";transcript_type "protein_coding";transcript_biotype "protein_coding";gene_id "XLOC_017587";gene_name "PCGF1";class_code "n";oId "Esophagus-Mucosa_00188619";is.last "FALSE";is.first "FALSE";is.singleExon "FALSE"
chr2	transdecoder	exon	74502731	74505419	.	-	.	transcript_id "DNTX_00144445";transcript_type "protein_coding";transcript_biotype "protein_coding";exon_number "8";gene_id "XLOC_017587";gene_name "PCGF1";class_code "n";oId "Esophagus-Mucosa_00188619";is.last "TRUE";novel_exon_id "nvl_exon115982";novel_exon_type "A5SS";is.first "FALSE";is.singleExon "FALSE"
chr2	transdecoder	exon	74505552	74505638	.	-	.	transcript_id "DNTX_00144445";transcript_type "protein_coding";transcript_biotype "protein_coding";exon_number "7";gene_id "XLOC_017587";gene_name "PCGF1";class_code "n";oId "Esophagus-Mucosa_00188619";is.last "FALSE";is.first "FALSE";is.singleExon "FALSE"
chr2	transdecoder	exon	74505737	74505770	.	-	.	transcript_id "DNTX_00144445";transcript_type "protein_coding";transcript_biotype "protein_coding";exon_number "6";gene_id "XLOC_017587";gene_name "PCGF1";class_code "n";oId "Esophagus-Mucosa_00188619";is.last "FALSE";is.first "FALSE";is.singleExon "FALSE"
chr2	transdecoder	exon	74505952	74506057	.	-	.	transcript_id "DNTX_00144445";transcript_type "protein_coding";transcript_biotype "protein_coding";exon_number "5";gene_id "XLOC_017587";gene_name "PCGF1";class_code "n";oId "Esophagus-Mucosa_00188619";is.last "FALSE";is.first "FALSE";is.singleExon "FALSE"
chr2	transdecoder	exon	74506181	74506252	.	-	.	transcript_id "DNTX_00144445";transcript_type "protein_coding";transcript_biotype "protein_coding";exon_number "4";gene_id "XLOC_017587";gene_name "PCGF1";class_code "n";oId "Esophagus-Mucosa_00188619";is.last "FALSE";is.first "FALSE";is.singleExon "FALSE"
chr2	transdecoder	exon	74506732	74506884	.	-	.	transcript_id "DNTX_00144445";transcript_type "protein_coding";transcript_biotype "protein_coding";exon_number "3";gene_id "XLOC_017587";gene_name "PCGF1";class_code "n";oId "Esophagus-Mucosa_00188619";is.last "FALSE";is.first "FALSE";is.singleExon "FALSE"
chr2	transdecoder	exon	74507042	74507147	.	-	.	transcript_id "DNTX_00144445";transcript_type "protein_coding";transcript_biotype "protein_coding";exon_number "2";gene_id "XLOC_017587";gene_name "PCGF1";class_code "n";oId "Esophagus-Mucosa_00188619";is.last "FALSE";is.first "FALSE";is.singleExon "FALSE"
chr2	transdecoder	exon	74507358	74507745	.	-	.	transcript_id "DNTX_00144445";transcript_type "protein_coding";transcript_biotype "protein_coding";exon_number "1";gene_id "XLOC_017587";gene_name "PCGF1";class_code "n";oId "Esophagus-Mucosa_00188619";is.last "FALSE";novel_exon_id "nvl_exon115983";novel_exon_type "A3SS";is.first "TRUE";is.singleExon "FALSE"
chr2	transdecoder	five_prime_UTR	74506835	74506884	.	-	.	transcript_id "DNTX_00144445";transcript_type "protein_coding";transcript_biotype "protein_coding";gene_id "XLOC_017587";gene_name "PCGF1";class_code "n";oId "Esophagus-Mucosa_00188619";is.last "FALSE";is.first "FALSE";is.singleExon "FALSE"
chr2	transdecoder	five_prime_UTR	74507042	74507147	.	-	.	transcript_id "DNTX_00144445";transcript_type "protein_coding";transcript_biotype "protein_coding";gene_id "XLOC_017587";gene_name "PCGF1";class_code "n";oId "Esophagus-Mucosa_00188619";is.last "FALSE";is.first "FALSE";is.singleExon "FALSE"
chr2	transdecoder	five_prime_UTR	74507358	74507745	.	-	.	transcript_id "DNTX_00144445";transcript_type "protein_coding";transcript_biotype "protein_coding";gene_id "XLOC_017587";gene_name "PCGF1";class_code "n";oId "Esophagus-Mucosa_00188619";is.last "FALSE";novel_exon_id "nvl_exon115983";novel_exon_type "A3SS";is.first "TRUE";is.singleExon "FALSE"
chr2	transdecoder	start_codon	74506832	74506834	.	-	0	transcript_id "DNTX_00144445";transcript_type "protein_coding";transcript_biotype "protein_coding";gene_id "XLOC_017587";gene_name "PCGF1";class_code "n";oId "Esophagus-Mucosa_00188619";is.last "FALSE";is.first "FALSE";is.singleExon "FALSE"
chr2	transdecoder	CDS	74505087	74505419	.	-	0	transcript_id "DNTX_00144445";transcript_type "protein_coding";transcript_biotype "protein_coding";gene_id "XLOC_017587";gene_name "PCGF1";class_code "n";oId "Esophagus-Mucosa_00188619";is.last "FALSE";is.first "FALSE";is.singleExon "FALSE"
chr2	transdecoder	CDS	74505552	74505638	.	-	0	transcript_id "DNTX_00144445";transcript_type "protein_coding";transcript_biotype "protein_coding";gene_id "XLOC_017587";gene_name "PCGF1";class_code "n";oId "Esophagus-Mucosa_00188619";is.last "FALSE";is.first "FALSE";is.singleExon "FALSE"
chr2	transdecoder	CDS	74505737	74505770	.	-	1	transcript_id "DNTX_00144445";transcript_type "protein_coding";transcript_biotype "protein_coding";gene_id "XLOC_017587";gene_name "PCGF1";class_code "n";oId "Esophagus-Mucosa_00188619";is.last "FALSE";is.first "FALSE";is.singleExon "FALSE"
chr2	transdecoder	CDS	74505952	74506057	.	-	2	transcript_id "DNTX_00144445";transcript_type "protein_coding";transcript_biotype "protein_coding";gene_id "XLOC_017587";gene_name "PCGF1";class_code "n";oId "Esophagus-Mucosa_00188619";is.last "FALSE";is.first "FALSE";is.singleExon "FALSE"
chr2	transdecoder	CDS	74506181	74506252	.	-	2	transcript_id "DNTX_00144445";transcript_type "protein_coding";transcript_biotype "protein_coding";gene_id "XLOC_017587";gene_name "PCGF1";class_code "n";oId "Esophagus-Mucosa_00188619";is.last "FALSE";is.first "FALSE";is.singleExon "FALSE"
chr2	transdecoder	CDS	74506732	74506834	.	-	0	transcript_id "DNTX_00144445";transcript_type "protein_coding";transcript_biotype "protein_coding";gene_id "XLOC_017587";gene_name "PCGF1";class_code "n";oId "Esophagus-Mucosa_00188619";is.last "FALSE";is.first "FALSE";is.singleExon "FALSE"
chr2	transdecoder	stop_codon	74505084	74505086	.	-	0	transcript_id "DNTX_00144445";transcript_type "protein_coding";transcript_biotype "protein_coding";gene_id "XLOC_017587";gene_name "PCGF1";class_code "n";oId "Esophagus-Mucosa_00188619";is.last "FALSE";is.first "FALSE";is.singleExon "FALSE"
chr2	transdecoder	three_prime_UTR	74502731	74505083	.	-	.	transcript_id "DNTX_00144445";transcript_type "protein_coding";transcript_biotype "protein_coding";gene_id "XLOC_017587";gene_name "PCGF1";class_code "n";oId "Esophagus-Mucosa_00188619";is.last "FALSE";is.first "FALSE";is.singleExon "FALSE"
chr2	transdecoder	transcript	74505043	74507416	.	-	.	transcript_id "DNTX_00138663";transcript_type "protein_coding";transcript_biotype "protein_coding";gene_id "XLOC_017587";gene_name "PCGF1";class_code "=";oId "Pancreas_00198655";is.last "FALSE";is.first "FALSE";is.singleExon "FALSE"
chr2	transdecoder	exon	74505043	74505190	.	-	.	transcript_id "DNTX_00138663";transcript_type "protein_coding";transcript_biotype "protein_coding";exon_number "8";gene_id "XLOC_017587";gene_name "PCGF1";class_code "=";oId "Pancreas_00198655";is.last "TRUE";is.first "FALSE";is.singleExon "FALSE"
chr2	transdecoder	exon	74505339	74505419	.	-	.	transcript_id "DNTX_00138663";transcript_type "protein_coding";transcript_biotype "protein_coding";exon_number "7";gene_id "XLOC_017587";gene_name "PCGF1";class_code "=";oId "Pancreas_00198655";is.last "FALSE";is.first "FALSE";is.singleExon "FALSE"
chr2	transdecoder	exon	74505552	74505638	.	-	.	transcript_id "DNTX_00138663";transcript_type "protein_coding";transcript_biotype "protein_coding";exon_number "6";gene_id "XLOC_017587";gene_name "PCGF1";class_code "=";oId "Pancreas_00198655";is.last "FALSE";is.first "FALSE";is.singleExon "FALSE"
chr2	transdecoder	exon	74505737	74505770	.	-	.	transcript_id "DNTX_00138663";transcript_type "protein_coding";transcript_biotype "protein_coding";exon_number "5";gene_id "XLOC_017587";gene_name "PCGF1";class_code "=";oId "Pancreas_00198655";is.last "FALSE";is.first "FALSE";is.singleExon "FALSE"
chr2	transdecoder	exon	74505952	74506057	.	-	.	transcript_id "DNTX_00138663";transcript_type "protein_coding";transcript_biotype "protein_coding";exon_number "4";gene_id "XLOC_017587";gene_name "PCGF1";class_code "=";oId "Pancreas_00198655";is.last "FALSE";is.first "FALSE";is.singleExon "FALSE"
chr2	transdecoder	exon	74506181	74506252	.	-	.	transcript_id "DNTX_00138663";transcript_type "protein_coding";transcript_biotype "protein_coding";exon_number "3";gene_id "XLOC_017587";gene_name "PCGF1";class_code "=";oId "Pancreas_00198655";is.last "FALSE";is.first "FALSE";is.singleExon "FALSE"
chr2	transdecoder	exon	74506732	74506884	.	-	.	transcript_id "DNTX_00138663";transcript_type "protein_coding";transcript_biotype "protein_coding";exon_number "2";gene_id "XLOC_017587";gene_name "PCGF1";class_code "=";oId "Pancreas_00198655";is.last "FALSE";is.first "FALSE";is.singleExon "FALSE"
chr2	transdecoder	exon	74507042	74507416	.	-	.	transcript_id "DNTX_00138663";transcript_type "protein_coding";transcript_biotype "protein_coding";exon_number "1";gene_id "XLOC_017587";gene_name "PCGF1";class_code "=";oId "Pancreas_00198655";is.last "FALSE";is.first "TRUE";is.singleExon "FALSE"
chr2	transdecoder	five_prime_UTR	74506835	74506884	.	-	.	transcript_id "DNTX_00138663";transcript_type "protein_coding";transcript_biotype "protein_coding";gene_id "XLOC_017587";gene_name "PCGF1";class_code "=";oId "Pancreas_00198655";is.last "FALSE";is.first "FALSE";is.singleExon "FALSE"
chr2	transdecoder	five_prime_UTR	74507042	74507416	.	-	.	transcript_id "DNTX_00138663";transcript_type "protein_coding";transcript_biotype "protein_coding";gene_id "XLOC_017587";gene_name "PCGF1";class_code "=";oId "Pancreas_00198655";is.last "FALSE";is.first "TRUE";is.singleExon "FALSE"
chr2	transdecoder	start_codon	74506832	74506834	.	-	0	transcript_id "DNTX_00138663";transcript_type "protein_coding";transcript_biotype "protein_coding";gene_id "XLOC_017587";gene_name "PCGF1";class_code "=";oId "Pancreas_00198655";is.last "FALSE";is.first "FALSE";is.singleExon "FALSE"
chr2	transdecoder	CDS	74505146	74505190	.	-	0	transcript_id "DNTX_00138663";transcript_type "protein_coding";transcript_biotype "protein_coding";gene_id "XLOC_017587";gene_name "PCGF1";class_code "=";oId "Pancreas_00198655";is.last "FALSE";is.first "FALSE";is.singleExon "FALSE"
chr2	transdecoder	CDS	74505339	74505419	.	-	0	transcript_id "DNTX_00138663";transcript_type "protein_coding";transcript_biotype "protein_coding";gene_id "XLOC_017587";gene_name "PCGF1";class_code "=";oId "Pancreas_00198655";is.last "FALSE";is.first "FALSE";is.singleExon "FALSE"
chr2	transdecoder	CDS	74505552	74505638	.	-	0	transcript_id "DNTX_00138663";transcript_type "protein_coding";transcript_biotype "protein_coding";gene_id "XLOC_017587";gene_name "PCGF1";class_code "=";oId "Pancreas_00198655";is.last "FALSE";is.first "FALSE";is.singleExon "FALSE"
chr2	transdecoder	CDS	74505737	74505770	.	-	1	transcript_id "DNTX_00138663";transcript_type "protein_coding";transcript_biotype "protein_coding";gene_id "XLOC_017587";gene_name "PCGF1";class_code "=";oId "Pancreas_00198655";is.last "FALSE";is.first "FALSE";is.singleExon "FALSE"
chr2	transdecoder	CDS	74505952	74506057	.	-	2	transcript_id "DNTX_00138663";transcript_type "protein_coding";transcript_biotype "protein_coding";gene_id "XLOC_017587";gene_name "PCGF1";class_code "=";oId "Pancreas_00198655";is.last "FALSE";is.first "FALSE";is.singleExon "FALSE"
chr2	transdecoder	CDS	74506181	74506252	.	-	2	transcript_id "DNTX_00138663";transcript_type "protein_coding";transcript_biotype "protein_coding";gene_id "XLOC_017587";gene_name "PCGF1";class_code "=";oId "Pancreas_00198655";is.last "FALSE";is.first "FALSE";is.singleExon "FALSE"
chr2	transdecoder	CDS	74506732	74506834	.	-	0	transcript_id "DNTX_00138663";transcript_type "protein_coding";transcript_biotype "protein_coding";gene_id "XLOC_017587";gene_name "PCGF1";class_code "=";oId "Pancreas_00198655";is.last "FALSE";is.first "FALSE";is.singleExon "FALSE"
chr2	transdecoder	stop_codon	74505143	74505145	.	-	0	transcript_id "DNTX_00138663";transcript_type "protein_coding";transcript_biotype "protein_coding";gene_id "XLOC_017587";gene_name "PCGF1";class_code "=";oId "Pancreas_00198655";is.last "FALSE";is.first "FALSE";is.singleExon "FALSE"
chr2	transdecoder	three_prime_UTR	74505043	74505142	.	-	.	transcript_id "DNTX_00138663";transcript_type "protein_coding";transcript_biotype "protein_coding";gene_id "XLOC_017587";gene_name "PCGF1";class_code "=";oId "Pancreas_00198655";is.last "FALSE";is.first "FALSE";is.singleExon "FALSE"
chr2	transdecoder	transcript	74505043	74508580	.	-	.	transcript_id "DNTX_00138664";transcript_type "protein_coding";transcript_biotype "protein_coding";gene_id "XLOC_017587";gene_name "PCGF1";class_code "=";oId "Pancreas_00198656";is.last "FALSE";is.first "FALSE";is.singleExon "FALSE"
chr2	transdecoder	exon	74505043	74505190	.	-	.	transcript_id "DNTX_00138664";transcript_type "protein_coding";transcript_biotype "protein_coding";exon_number "9";gene_id "XLOC_017587";gene_name "PCGF1";class_code "=";oId "Pancreas_00198656";is.last "TRUE";is.first "FALSE";is.singleExon "FALSE"
chr2	transdecoder	exon	74505339	74505419	.	-	.	transcript_id "DNTX_00138664";transcript_type "protein_coding";transcript_biotype "protein_coding";exon_number "8";gene_id "XLOC_017587";gene_name "PCGF1";class_code "=";oId "Pancreas_00198656";is.last "FALSE";is.first "FALSE";is.singleExon "FALSE"
chr2	transdecoder	exon	74505552	74505638	.	-	.	transcript_id "DNTX_00138664";transcript_type "protein_coding";transcript_biotype "protein_coding";exon_number "7";gene_id "XLOC_017587";gene_name "PCGF1";class_code "=";oId "Pancreas_00198656";is.last "FALSE";is.first "FALSE";is.singleExon "FALSE"
chr2	transdecoder	exon	74505737	74505770	.	-	.	transcript_id "DNTX_00138664";transcript_type "protein_coding";transcript_biotype "protein_coding";exon_number "6";gene_id "XLOC_017587";gene_name "PCGF1";class_code "=";oId "Pancreas_00198656";is.last "FALSE";is.first "FALSE";is.singleExon "FALSE"
chr2	transdecoder	exon	74505952	74506057	.	-	.	transcript_id "DNTX_00138664";transcript_type "protein_coding";transcript_biotype "protein_coding";exon_number "5";gene_id "XLOC_017587";gene_name "PCGF1";class_code "=";oId "Pancreas_00198656";is.last "FALSE";is.first "FALSE";is.singleExon "FALSE"
chr2	transdecoder	exon	74506181	74506252	.	-	.	transcript_id "DNTX_00138664";transcript_type "protein_coding";transcript_biotype "protein_coding";exon_number "4";gene_id "XLOC_017587";gene_name "PCGF1";class_code "=";oId "Pancreas_00198656";is.last "FALSE";is.first "FALSE";is.singleExon "FALSE"
chr2	transdecoder	exon	74506732	74506884	.	-	.	transcript_id "DNTX_00138664";transcript_type "protein_coding";transcript_biotype "protein_coding";exon_number "3";gene_id "XLOC_017587";gene_name "PCGF1";class_code "=";oId "Pancreas_00198656";is.last "FALSE";is.first "FALSE";is.singleExon "FALSE"
chr2	transdecoder	exon	74507042	74507147	.	-	.	transcript_id "DNTX_00138664";transcript_type "protein_coding";transcript_biotype "protein_coding";exon_number "2";gene_id "XLOC_017587";gene_name "PCGF1";class_code "=";oId "Pancreas_00198656";is.last "FALSE";is.first "FALSE";is.singleExon "FALSE"
chr2	transdecoder	exon	74507576	74508580	.	-	.	transcript_id "DNTX_00138664";transcript_type "protein_coding";transcript_biotype "protein_coding";exon_number "1";gene_id "XLOC_017587";gene_name "PCGF1";class_code "=";oId "Pancreas_00198656";is.last "FALSE";is.first "TRUE";is.singleExon "FALSE"
chr2	transdecoder	five_prime_UTR	74507669	74508580	.	-	.	transcript_id "DNTX_00138664";transcript_type "protein_coding";transcript_biotype "protein_coding";gene_id "XLOC_017587";gene_name "PCGF1";class_code "=";oId "Pancreas_00198656";is.last "FALSE";is.first "FALSE";is.singleExon "FALSE"
chr2	transdecoder	start_codon	74507666	74507668	.	-	0	transcript_id "DNTX_00138664";transcript_type "protein_coding";transcript_biotype "protein_coding";gene_id "XLOC_017587";gene_name "PCGF1";class_code "=";oId "Pancreas_00198656";is.last "FALSE";is.first "FALSE";is.singleExon "FALSE"
chr2	transdecoder	CDS	74505146	74505190	.	-	0	transcript_id "DNTX_00138664";transcript_type "protein_coding";transcript_biotype "protein_coding";gene_id "XLOC_017587";gene_name "PCGF1";class_code "=";oId "Pancreas_00198656";is.last "FALSE";is.first "FALSE";is.singleExon "FALSE"
chr2	transdecoder	CDS	74505339	74505419	.	-	0	transcript_id "DNTX_00138664";transcript_type "protein_coding";transcript_biotype "protein_coding";gene_id "XLOC_017587";gene_name "PCGF1";class_code "=";oId "Pancreas_00198656";is.last "FALSE";is.first "FALSE";is.singleExon "FALSE"
chr2	transdecoder	CDS	74505552	74505638	.	-	0	transcript_id "DNTX_00138664";transcript_type "protein_coding";transcript_biotype "protein_coding";gene_id "XLOC_017587";gene_name "PCGF1";class_code "=";oId "Pancreas_00198656";is.last "FALSE";is.first "FALSE";is.singleExon "FALSE"
chr2	transdecoder	CDS	74505737	74505770	.	-	1	transcript_id "DNTX_00138664";transcript_type "protein_coding";transcript_biotype "protein_coding";gene_id "XLOC_017587";gene_name "PCGF1";class_code "=";oId "Pancreas_00198656";is.last "FALSE";is.first "FALSE";is.singleExon "FALSE"
chr2	transdecoder	CDS	74505952	74506057	.	-	2	transcript_id "DNTX_00138664";transcript_type "protein_coding";transcript_biotype "protein_coding";gene_id "XLOC_017587";gene_name "PCGF1";class_code "=";oId "Pancreas_00198656";is.last "FALSE";is.first "FALSE";is.singleExon "FALSE"
chr2	transdecoder	CDS	74506181	74506252	.	-	2	transcript_id "DNTX_00138664";transcript_type "protein_coding";transcript_biotype "protein_coding";gene_id "XLOC_017587";gene_name "PCGF1";class_code "=";oId "Pancreas_00198656";is.last "FALSE";is.first "FALSE";is.singleExon "FALSE"
chr2	transdecoder	CDS	74506732	74506884	.	-	2	transcript_id "DNTX_00138664";transcript_type "protein_coding";transcript_biotype "protein_coding";gene_id "XLOC_017587";gene_name "PCGF1";class_code "=";oId "Pancreas_00198656";is.last "FALSE";is.first "FALSE";is.singleExon "FALSE"
chr2	transdecoder	CDS	74507042	74507147	.	-	0	transcript_id "DNTX_00138664";transcript_type "protein_coding";transcript_biotype "protein_coding";gene_id "XLOC_017587";gene_name "PCGF1";class_code "=";oId "Pancreas_00198656";is.last "FALSE";is.first "FALSE";is.singleExon "FALSE"
chr2	transdecoder	CDS	74507576	74507668	.	-	0	transcript_id "DNTX_00138664";transcript_type "protein_coding";transcript_biotype "protein_coding";gene_id "XLOC_017587";gene_name "PCGF1";class_code "=";oId "Pancreas_00198656";is.last "FALSE";is.first "FALSE";is.singleExon "FALSE"
chr2	transdecoder	stop_codon	74505143	74505145	.	-	0	transcript_id "DNTX_00138664";transcript_type "protein_coding";transcript_biotype "protein_coding";gene_id "XLOC_017587";gene_name "PCGF1";class_code "=";oId "Pancreas_00198656";is.last "FALSE";is.first "FALSE";is.singleExon "FALSE"
chr2	transdecoder	three_prime_UTR	74505043	74505142	.	-	.	transcript_id "DNTX_00138664";transcript_type "protein_coding";transcript_biotype "protein_coding";gene_id "XLOC_017587";gene_name "PCGF1";class_code "=";oId "Pancreas_00198656";is.last "FALSE";is.first "FALSE";is.singleExon "FALSE"
chr2	transdecoder	transcript	74505043	74508613	.	-	.	transcript_id "DNTX_00146002";transcript_type "protein_coding";transcript_biotype "protein_coding";gene_id "XLOC_017587";gene_name "PCGF1";class_code "m";oId "Pituitary_00247045";is.last "FALSE";is.first "FALSE";is.singleExon "FALSE"
chr2	transdecoder	exon	74505043	74505419	.	-	.	transcript_id "DNTX_00146002";transcript_type "protein_coding";transcript_biotype "protein_coding";exon_number "7";gene_id "XLOC_017587";gene_name "PCGF1";class_code "m";oId "Pituitary_00247045";is.last "TRUE";novel_exon_id "nvl_exon115984";novel_exon_type "RI";is.first "FALSE";is.singleExon "FALSE"
chr2	transdecoder	exon	74505552	74505638	.	-	.	transcript_id "DNTX_00146002";transcript_type "protein_coding";transcript_biotype "protein_coding";exon_number "6";gene_id "XLOC_017587";gene_name "PCGF1";class_code "m";oId "Pituitary_00247045";is.last "FALSE";is.first "FALSE";is.singleExon "FALSE"
chr2	transdecoder	exon	74505737	74505770	.	-	.	transcript_id "DNTX_00146002";transcript_type "protein_coding";transcript_biotype "protein_coding";exon_number "5";gene_id "XLOC_017587";gene_name "PCGF1";class_code "m";oId "Pituitary_00247045";is.last "FALSE";is.first "FALSE";is.singleExon "FALSE"
chr2	transdecoder	exon	74505952	74506057	.	-	.	transcript_id "DNTX_00146002";transcript_type "protein_coding";transcript_biotype "protein_coding";exon_number "4";gene_id "XLOC_017587";gene_name "PCGF1";class_code "m";oId "Pituitary_00247045";is.last "FALSE";is.first "FALSE";is.singleExon "FALSE"
chr2	transdecoder	exon	74506181	74506252	.	-	.	transcript_id "DNTX_00146002";transcript_type "protein_coding";transcript_biotype "protein_coding";exon_number "3";gene_id "XLOC_017587";gene_name "PCGF1";class_code "m";oId "Pituitary_00247045";is.last "FALSE";is.first "FALSE";is.singleExon "FALSE"
chr2	transdecoder	exon	74506732	74506884	.	-	.	transcript_id "DNTX_00146002";transcript_type "protein_coding";transcript_biotype "protein_coding";exon_number "2";gene_id "XLOC_017587";gene_name "PCGF1";class_code "m";oId "Pituitary_00247045";is.last "FALSE";is.first "FALSE";is.singleExon "FALSE"
chr2	transdecoder	exon	74507042	74508613	.	-	.	transcript_id "DNTX_00146002";transcript_type "protein_coding";transcript_biotype "protein_coding";exon_number "1";gene_id "XLOC_017587";gene_name "PCGF1";class_code "m";oId "Pituitary_00247045";is.last "FALSE";novel_exon_id "nvl_exon115985";novel_exon_type "A3SS";is.first "TRUE";is.singleExon "FALSE"
chr2	transdecoder	five_prime_UTR	74506835	74506884	.	-	.	transcript_id "DNTX_00146002";transcript_type "protein_coding";transcript_biotype "protein_coding";gene_id "XLOC_017587";gene_name "PCGF1";class_code "m";oId "Pituitary_00247045";is.last "FALSE";is.first "FALSE";is.singleExon "FALSE"
chr2	transdecoder	five_prime_UTR	74507042	74508613	.	-	.	transcript_id "DNTX_00146002";transcript_type "protein_coding";transcript_biotype "protein_coding";gene_id "XLOC_017587";gene_name "PCGF1";class_code "m";oId "Pituitary_00247045";is.last "FALSE";novel_exon_id "nvl_exon115985";novel_exon_type "A3SS";is.first "TRUE";is.singleExon "FALSE"
chr2	transdecoder	start_codon	74506832	74506834	.	-	0	transcript_id "DNTX_00146002";transcript_type "protein_coding";transcript_biotype "protein_coding";gene_id "XLOC_017587";gene_name "PCGF1";class_code "m";oId "Pituitary_00247045";is.last "FALSE";is.first "FALSE";is.singleExon "FALSE"
chr2	transdecoder	CDS	74505087	74505419	.	-	0	transcript_id "DNTX_00146002";transcript_type "protein_coding";transcript_biotype "protein_coding";gene_id "XLOC_017587";gene_name "PCGF1";class_code "m";oId "Pituitary_00247045";is.last "FALSE";is.first "FALSE";is.singleExon "FALSE"
chr2	transdecoder	CDS	74505552	74505638	.	-	0	transcript_id "DNTX_00146002";transcript_type "protein_coding";transcript_biotype "protein_coding";gene_id "XLOC_017587";gene_name "PCGF1";class_code "m";oId "Pituitary_00247045";is.last "FALSE";is.first "FALSE";is.singleExon "FALSE"
chr2	transdecoder	CDS	74505737	74505770	.	-	1	transcript_id "DNTX_00146002";transcript_type "protein_coding";transcript_biotype "protein_coding";gene_id "XLOC_017587";gene_name "PCGF1";class_code "m";oId "Pituitary_00247045";is.last "FALSE";is.first "FALSE";is.singleExon "FALSE"
chr2	transdecoder	CDS	74505952	74506057	.	-	2	transcript_id "DNTX_00146002";transcript_type "protein_coding";transcript_biotype "protein_coding";gene_id "XLOC_017587";gene_name "PCGF1";class_code "m";oId "Pituitary_00247045";is.last "FALSE";is.first "FALSE";is.singleExon "FALSE"
chr2	transdecoder	CDS	74506181	74506252	.	-	2	transcript_id "DNTX_00146002";transcript_type "protein_coding";transcript_biotype "protein_coding";gene_id "XLOC_017587";gene_name "PCGF1";class_code "m";oId "Pituitary_00247045";is.last "FALSE";is.first "FALSE";is.singleExon "FALSE"
chr2	transdecoder	CDS	74506732	74506834	.	-	0	transcript_id "DNTX_00146002";transcript_type "protein_coding";transcript_biotype "protein_coding";gene_id "XLOC_017587";gene_name "PCGF1";class_code "m";oId "Pituitary_00247045";is.last "FALSE";is.first "FALSE";is.singleExon "FALSE"
chr2	transdecoder	stop_codon	74505084	74505086	.	-	0	transcript_id "DNTX_00146002";transcript_type "protein_coding";transcript_biotype "protein_coding";gene_id "XLOC_017587";gene_name "PCGF1";class_code "m";oId "Pituitary_00247045";is.last "FALSE";is.first "FALSE";is.singleExon "FALSE"
chr2	transdecoder	three_prime_UTR	74505043	74505083	.	-	.	transcript_id "DNTX_00146002";transcript_type "protein_coding";transcript_biotype "protein_coding";gene_id "XLOC_017587";gene_name "PCGF1";class_code "m";oId "Pituitary_00247045";is.last "FALSE";is.first "FALSE";is.singleExon "FALSE"
chr2	StringTie	transcript	74505046	74505610	.	-	.	transcript_id "DNTX_00142558";transcript_type "noncoding";transcript_biotype "noncoding";gene_id "XLOC_017587";gene_name "PCGF1";class_code "=";oId "Retina_Adult.Tissue_00711124";is.last "FALSE";is.first "FALSE";is.singleExon "FALSE"
chr2	StringTie	exon	74505046	74505419	.	-	.	transcript_id "DNTX_00142558";transcript_type "noncoding";transcript_biotype "noncoding";exon_number "2";gene_id "XLOC_017587";gene_name "PCGF1";class_code "=";oId "Retina_Adult.Tissue_00711124";is.last "TRUE";is.first "FALSE";is.singleExon "FALSE"
chr2	StringTie	exon	74505552	74505610	.	-	.	transcript_id "DNTX_00142558";transcript_type "noncoding";transcript_biotype "noncoding";exon_number "1";gene_id "XLOC_017587";gene_name "PCGF1";class_code "=";oId "Retina_Adult.Tissue_00711124";is.last "FALSE";is.first "TRUE";is.singleExon "FALSE"
chr2	StringTie	transcript	74506401	74507394	.	-	.	transcript_id "DNTX_00142559";transcript_type "noncoding";transcript_biotype "noncoding";gene_id "XLOC_017587";gene_name "PCGF1";class_code "=";oId "Retina_Adult.Tissue_00711127";is.last "FALSE";is.first "FALSE";is.singleExon "FALSE"
chr2	StringTie	exon	74506401	74506884	.	-	.	transcript_id "DNTX_00142559";transcript_type "noncoding";transcript_biotype "noncoding";exon_number "2";gene_id "XLOC_017587";gene_name "PCGF1";class_code "=";oId "Retina_Adult.Tissue_00711127";is.last "TRUE";is.first "FALSE";is.singleExon "FALSE"
chr2	StringTie	exon	74507042	74507394	.	-	.	transcript_id "DNTX_00142559";transcript_type "noncoding";transcript_biotype "noncoding";exon_number "1";gene_id "XLOC_017587";gene_name "PCGF1";class_code "=";oId "Retina_Adult.Tissue_00711127";is.last "FALSE";is.first "TRUE";is.singleExon "FALSE"
chr2	transdecoder	gene	74501717	74502365	.	-	.	gene_id "XLOC_016414";gene_name "RP11-523H20.3";is.last "FALSE";novel_exon_id "nvl_exon115986";novel_exon_type "novel_exon";is.first "FALSE";is.singleExon "FALSE"
chr2	transdecoder	transcript	74501717	74502365	.	-	.	transcript_id "DNTX_00145615";transcript_type "protein_coding";transcript_biotype "protein_coding";gene_id "XLOC_016414";gene_name "RP11-523H20.3";class_code "=";oId "Brain-CerebellarHemisphere_00227257";is.last "TRUE";novel_exon_id "nvl_exon115986";novel_exon_type "novel_exon";is.first "TRUE";is.singleExon "TRUE"
chr2	transdecoder	exon	74501717	74502365	.	-	.	transcript_id "DNTX_00145615";transcript_type "protein_coding";transcript_biotype "protein_coding";exon_number "1";gene_id "XLOC_016414";gene_name "RP11-523H20.3";class_code "=";oId "Brain-CerebellarHemisphere_00227257";is.last "TRUE";novel_exon_id "nvl_exon115986";novel_exon_type "novel_exon";is.first "TRUE";is.singleExon "TRUE"
chr2	transdecoder	five_prime_UTR	74502176	74502365	.	-	.	transcript_id "DNTX_00145615";transcript_type "protein_coding";transcript_biotype "protein_coding";gene_id "XLOC_016414";gene_name "RP11-523H20.3";class_code "=";oId "Brain-CerebellarHemisphere_00227257";is.last "FALSE";is.first "FALSE";is.singleExon "TRUE"
chr2	transdecoder	start_codon	74502173	74502175	.	-	0	transcript_id "DNTX_00145615";transcript_type "protein_coding";transcript_biotype "protein_coding";gene_id "XLOC_016414";gene_name "RP11-523H20.3";class_code "=";oId "Brain-CerebellarHemisphere_00227257";is.last "FALSE";is.first "FALSE";is.singleExon "TRUE"
chr2	transdecoder	CDS	74501894	74502175	.	-	0	transcript_id "DNTX_00145615";transcript_type "protein_coding";transcript_biotype "protein_coding";gene_id "XLOC_016414";gene_name "RP11-523H20.3";class_code "=";oId "Brain-CerebellarHemisphere_00227257";is.last "FALSE";is.first "FALSE";is.singleExon "TRUE"
chr2	transdecoder	stop_codon	74501891	74501893	.	-	0	transcript_id "DNTX_00145615";transcript_type "protein_coding";transcript_biotype "protein_coding";gene_id "XLOC_016414";gene_name "RP11-523H20.3";class_code "=";oId "Brain-CerebellarHemisphere_00227257";is.last "FALSE";is.first "FALSE";is.singleExon "TRUE"
chr2	transdecoder	three_prime_UTR	74501717	74501890	.	-	.	transcript_id "DNTX_00145615";transcript_type "protein_coding";transcript_biotype "protein_coding";gene_id "XLOC_016414";gene_name "RP11-523H20.3";class_code "=";oId "Brain-CerebellarHemisphere_00227257";is.last "FALSE";is.first "FALSE";is.singleExon "TRUE"
chr2	transdecoder	gene	74509085	74517147	.	+	.	gene_id "XLOC_016415";gene_name "TLX2";is.last "FALSE";is.first "FALSE";is.singleExon "FALSE"
chr2	transdecoder	transcript	74509085	74517147	.	+	.	transcript_id "DNTX_00141912";transcript_type "protein_coding";transcript_biotype "protein_coding";gene_id "XLOC_016415";gene_name "TLX2";class_code "j";oId "Retina_Adult.Tissue_00713563";is.last "FALSE";is.first "FALSE";is.singleExon "FALSE"
chr2	transdecoder	exon	74509085	74513745	.	+	.	transcript_id "DNTX_00141912";transcript_type "protein_coding";transcript_biotype "protein_coding";exon_number "1";gene_id "XLOC_016415";gene_name "TLX2";class_code "j";oId "Retina_Adult.Tissue_00713563";is.last "FALSE";novel_exon_id "nvl_exon115987";novel_exon_type "novel_TSS";is.first "TRUE";is.singleExon "FALSE"
chr2	transdecoder	exon	74513997	74514234	.	+	.	transcript_id "DNTX_00141912";transcript_type "protein_coding";transcript_biotype "protein_coding";exon_number "2";gene_id "XLOC_016415";gene_name "TLX2";class_code "j";oId "Retina_Adult.Tissue_00713563";is.last "FALSE";is.first "FALSE";is.singleExon "FALSE"
chr2	transdecoder	exon	74515022	74515206	.	+	.	transcript_id "DNTX_00141912";transcript_type "protein_coding";transcript_biotype "protein_coding";exon_number "3";gene_id "XLOC_016415";gene_name "TLX2";class_code "j";oId "Retina_Adult.Tissue_00713563";is.last "FALSE";is.first "FALSE";is.singleExon "FALSE"
chr2	transdecoder	exon	74515633	74515870	.	+	.	transcript_id "DNTX_00141912";transcript_type "protein_coding";transcript_biotype "protein_coding";exon_number "4";gene_id "XLOC_016415";gene_name "TLX2";class_code "j";oId "Retina_Adult.Tissue_00713563";is.last "FALSE";is.first "FALSE";is.singleExon "FALSE"
chr2	transdecoder	exon	74515973	74517147	.	+	.	transcript_id "DNTX_00141912";transcript_type "protein_coding";transcript_biotype "protein_coding";exon_number "5";gene_id "XLOC_016415";gene_name "TLX2";class_code "j";oId "Retina_Adult.Tissue_00713563";is.last "TRUE";is.first "FALSE";is.singleExon "FALSE"
chr2	transdecoder	five_prime_UTR	74509085	74513745	.	+	.	transcript_id "DNTX_00141912";transcript_type "protein_coding";transcript_biotype "protein_coding";gene_id "XLOC_016415";gene_name "TLX2";class_code "j";oId "Retina_Adult.Tissue_00713563";is.last "FALSE";novel_exon_id "nvl_exon115987";novel_exon_type "novel_TSS";is.first "TRUE";is.singleExon "FALSE"
chr2	transdecoder	five_prime_UTR	74513997	74514223	.	+	.	transcript_id "DNTX_00141912";transcript_type "protein_coding";transcript_biotype "protein_coding";gene_id "XLOC_016415";gene_name "TLX2";class_code "j";oId "Retina_Adult.Tissue_00713563";is.last "FALSE";is.first "FALSE";is.singleExon "FALSE"
chr2	transdecoder	start_codon	74514224	74514226	.	+	0	transcript_id "DNTX_00141912";transcript_type "protein_coding";transcript_biotype "protein_coding";gene_id "XLOC_016415";gene_name "TLX2";class_code "j";oId "Retina_Adult.Tissue_00713563";is.last "FALSE";is.first "FALSE";is.singleExon "FALSE"
chr2	transdecoder	CDS	74514224	74514234	.	+	0	transcript_id "DNTX_00141912";transcript_type "protein_coding";transcript_biotype "protein_coding";gene_id "XLOC_016415";gene_name "TLX2";class_code "j";oId "Retina_Adult.Tissue_00713563";is.last "FALSE";is.first "FALSE";is.singleExon "FALSE"
chr2	transdecoder	CDS	74515022	74515206	.	+	1	transcript_id "DNTX_00141912";transcript_type "protein_coding";transcript_biotype "protein_coding";gene_id "XLOC_016415";gene_name "TLX2";class_code "j";oId "Retina_Adult.Tissue_00713563";is.last "FALSE";is.first "FALSE";is.singleExon "FALSE"
chr2	transdecoder	CDS	74515633	74515870	.	+	2	transcript_id "DNTX_00141912";transcript_type "protein_coding";transcript_biotype "protein_coding";gene_id "XLOC_016415";gene_name "TLX2";class_code "j";oId "Retina_Adult.Tissue_00713563";is.last "FALSE";is.first "FALSE";is.singleExon "FALSE"
chr2	transdecoder	CDS	74515973	74516186	.	+	1	transcript_id "DNTX_00141912";transcript_type "protein_coding";transcript_biotype "protein_coding";gene_id "XLOC_016415";gene_name "TLX2";class_code "j";oId "Retina_Adult.Tissue_00713563";is.last "FALSE";is.first "FALSE";is.singleExon "FALSE"
chr2	transdecoder	stop_codon	74516187	74516189	.	+	0	transcript_id "DNTX_00141912";transcript_type "protein_coding";transcript_biotype "protein_coding";gene_id "XLOC_016415";gene_name "TLX2";class_code "j";oId "Retina_Adult.Tissue_00713563";is.last "FALSE";is.first "FALSE";is.singleExon "FALSE"
chr2	transdecoder	three_prime_UTR	74516190	74517147	.	+	.	transcript_id "DNTX_00141912";transcript_type "protein_coding";transcript_biotype "protein_coding";gene_id "XLOC_016415";gene_name "TLX2";class_code "j";oId "Retina_Adult.Tissue_00713563";is.last "FALSE";is.first "FALSE";is.singleExon "FALSE"
chr2	transdecoder	transcript	74514484	74517147	.	+	.	transcript_id "DNTX_00141913";transcript_type "protein_coding";transcript_biotype "protein_coding";gene_id "XLOC_016415";gene_name "TLX2";class_code "=";oId "Retina_Adult.Tissue_00707523";is.last "FALSE";is.first "FALSE";is.singleExon "FALSE"
chr2	transdecoder	exon	74514484	74515206	.	+	.	transcript_id "DNTX_00141913";transcript_type "protein_coding";transcript_biotype "protein_coding";exon_number "1";gene_id "XLOC_016415";gene_name "TLX2";class_code "=";oId "Retina_Adult.Tissue_00707523";is.last "FALSE";is.first "TRUE";is.singleExon "FALSE"
chr2	transdecoder	exon	74515633	74515870	.	+	.	transcript_id "DNTX_00141913";transcript_type "protein_coding";transcript_biotype "protein_coding";exon_number "2";gene_id "XLOC_016415";gene_name "TLX2";class_code "=";oId "Retina_Adult.Tissue_00707523";is.last "FALSE";is.first "FALSE";is.singleExon "FALSE"
chr2	transdecoder	exon	74515973	74517147	.	+	.	transcript_id "DNTX_00141913";transcript_type "protein_coding";transcript_biotype "protein_coding";exon_number "3";gene_id "XLOC_016415";gene_name "TLX2";class_code "=";oId "Retina_Adult.Tissue_00707523";is.last "TRUE";is.first "FALSE";is.singleExon "FALSE"
chr2	transdecoder	five_prime_UTR	74514484	74514806	.	+	.	transcript_id "DNTX_00141913";transcript_type "protein_coding";transcript_biotype "protein_coding";gene_id "XLOC_016415";gene_name "TLX2";class_code "=";oId "Retina_Adult.Tissue_00707523";is.last "FALSE";is.first "FALSE";is.singleExon "FALSE"
chr2	transdecoder	start_codon	74514807	74514809	.	+	0	transcript_id "DNTX_00141913";transcript_type "protein_coding";transcript_biotype "protein_coding";gene_id "XLOC_016415";gene_name "TLX2";class_code "=";oId "Retina_Adult.Tissue_00707523";is.last "FALSE";is.first "FALSE";is.singleExon "FALSE"
chr2	transdecoder	CDS	74514807	74515206	.	+	0	transcript_id "DNTX_00141913";transcript_type "protein_coding";transcript_biotype "protein_coding";gene_id "XLOC_016415";gene_name "TLX2";class_code "=";oId "Retina_Adult.Tissue_00707523";is.last "FALSE";is.first "FALSE";is.singleExon "FALSE"
chr2	transdecoder	CDS	74515633	74515870	.	+	2	transcript_id "DNTX_00141913";transcript_type "protein_coding";transcript_biotype "protein_coding";gene_id "XLOC_016415";gene_name "TLX2";class_code "=";oId "Retina_Adult.Tissue_00707523";is.last "FALSE";is.first "FALSE";is.singleExon "FALSE"
chr2	transdecoder	CDS	74515973	74516186	.	+	1	transcript_id "DNTX_00141913";transcript_type "protein_coding";transcript_biotype "protein_coding";gene_id "XLOC_016415";gene_name "TLX2";class_code "=";oId "Retina_Adult.Tissue_00707523";is.last "FALSE";is.first "FALSE";is.singleExon "FALSE"
chr2	transdecoder	stop_codon	74516187	74516189	.	+	0	transcript_id "DNTX_00141913";transcript_type "protein_coding";transcript_biotype "protein_coding";gene_id "XLOC_016415";gene_name "TLX2";class_code "=";oId "Retina_Adult.Tissue_00707523";is.last "FALSE";is.first "FALSE";is.singleExon "FALSE"
chr2	transdecoder	three_prime_UTR	74516190	74517147	.	+	.	transcript_id "DNTX_00141913";transcript_type "protein_coding";transcript_biotype "protein_coding";gene_id "XLOC_016415";gene_name "TLX2";class_code "=";oId "Retina_Adult.Tissue_00707523";is.last "FALSE";is.first "FALSE";is.singleExon "FALSE"
chr2	transdecoder	gene	74517927	74526336	.	-	.	gene_id "XLOC_017588";gene_name "DQX1";is.last "FALSE";is.first "FALSE";is.singleExon "FALSE"
chr2	transdecoder	transcript	74517927	74526265	.	-	.	transcript_id "DNTX_00151190";transcript_type "protein_coding";transcript_biotype "protein_coding";gene_id "XLOC_017588";gene_name "DQX1";class_code "m";oId "Skin-NotSunExposedSuprapubic_00205366";is.last "FALSE";is.first "FALSE";is.singleExon "FALSE"
chr2	transdecoder	exon	74517927	74518602	.	-	.	transcript_id "DNTX_00151190";transcript_type "protein_coding";transcript_biotype "protein_coding";exon_number "10";gene_id "XLOC_017588";gene_name "DQX1";class_code "m";oId "Skin-NotSunExposedSuprapubic_00205366";is.last "TRUE";novel_exon_id "nvl_exon115988";novel_exon_type "A5SS";is.first "FALSE";is.singleExon "FALSE"
chr2	transdecoder	exon	74519040	74519230	.	-	.	transcript_id "DNTX_00151190";transcript_type "protein_coding";transcript_biotype "protein_coding";exon_number "9";gene_id "XLOC_017588";gene_name "DQX1";class_code "m";oId "Skin-NotSunExposedSuprapubic_00205366";is.last "FALSE";is.first "FALSE";is.singleExon "FALSE"
chr2	transdecoder	exon	74519556	74519746	.	-	.	transcript_id "DNTX_00151190";transcript_type "protein_coding";transcript_biotype "protein_coding";exon_number "8";gene_id "XLOC_017588";gene_name "DQX1";class_code "m";oId "Skin-NotSunExposedSuprapubic_00205366";is.last "FALSE";is.first "FALSE";is.singleExon "FALSE"
chr2	transdecoder	exon	74519915	74520034	.	-	.	transcript_id "DNTX_00151190";transcript_type "protein_coding";transcript_biotype "protein_coding";exon_number "7";gene_id "XLOC_017588";gene_name "DQX1";class_code "m";oId "Skin-NotSunExposedSuprapubic_00205366";is.last "FALSE";is.first "FALSE";is.singleExon "FALSE"
chr2	transdecoder	exon	74522580	74522771	.	-	.	transcript_id "DNTX_00151190";transcript_type "protein_coding";transcript_biotype "protein_coding";exon_number "6";gene_id "XLOC_017588";gene_name "DQX1";class_code "m";oId "Skin-NotSunExposedSuprapubic_00205366";is.last "FALSE";is.first "FALSE";is.singleExon "FALSE"
chr2	transdecoder	exon	74522856	74523537	.	-	.	transcript_id "DNTX_00151190";transcript_type "protein_coding";transcript_biotype "protein_coding";exon_number "5";gene_id "XLOC_017588";gene_name "DQX1";class_code "m";oId "Skin-NotSunExposedSuprapubic_00205366";is.last "FALSE";is.first "FALSE";is.singleExon "FALSE"
chr2	transdecoder	exon	74523923	74524307	.	-	.	transcript_id "DNTX_00151190";transcript_type "protein_coding";transcript_biotype "protein_coding";exon_number "4";gene_id "XLOC_017588";gene_name "DQX1";class_code "m";oId "Skin-NotSunExposedSuprapubic_00205366";is.last "FALSE";is.first "FALSE";is.singleExon "FALSE"
chr2	transdecoder	exon	74525009	74525202	.	-	.	transcript_id "DNTX_00151190";transcript_type "protein_coding";transcript_biotype "protein_coding";exon_number "3";gene_id "XLOC_017588";gene_name "DQX1";class_code "m";oId "Skin-NotSunExposedSuprapubic_00205366";is.last "FALSE";is.first "FALSE";is.singleExon "FALSE"
chr2	transdecoder	exon	74525493	74525748	.	-	.	transcript_id "DNTX_00151190";transcript_type "protein_coding";transcript_biotype "protein_coding";exon_number "2";gene_id "XLOC_017588";gene_name "DQX1";class_code "m";oId "Skin-NotSunExposedSuprapubic_00205366";is.last "FALSE";is.first "FALSE";is.singleExon "FALSE"
chr2	transdecoder	exon	74526136	74526265	.	-	.	transcript_id "DNTX_00151190";transcript_type "protein_coding";transcript_biotype "protein_coding";exon_number "1";gene_id "XLOC_017588";gene_name "DQX1";class_code "m";oId "Skin-NotSunExposedSuprapubic_00205366";is.last "FALSE";novel_exon_id "nvl_exon115989";novel_exon_type "A3SS";is.first "TRUE";is.singleExon "FALSE"
chr2	transdecoder	five_prime_UTR	74525730	74525748	.	-	.	transcript_id "DNTX_00151190";transcript_type "protein_coding";transcript_biotype "protein_coding";gene_id "XLOC_017588";gene_name "DQX1";class_code "m";oId "Skin-NotSunExposedSuprapubic_00205366";is.last "FALSE";is.first "FALSE";is.singleExon "FALSE"
chr2	transdecoder	five_prime_UTR	74526136	74526265	.	-	.	transcript_id "DNTX_00151190";transcript_type "protein_coding";transcript_biotype "protein_coding";gene_id "XLOC_017588";gene_name "DQX1";class_code "m";oId "Skin-NotSunExposedSuprapubic_00205366";is.last "FALSE";novel_exon_id "nvl_exon115989";novel_exon_type "A3SS";is.first "TRUE";is.singleExon "FALSE"
chr2	transdecoder	start_codon	74525727	74525729	.	-	0	transcript_id "DNTX_00151190";transcript_type "protein_coding";transcript_biotype "protein_coding";gene_id "XLOC_017588";gene_name "DQX1";class_code "m";oId "Skin-NotSunExposedSuprapubic_00205366";is.last "FALSE";is.first "FALSE";is.singleExon "FALSE"
chr2	transdecoder	CDS	74523292	74523537	.	-	0	transcript_id "DNTX_00151190";transcript_type "protein_coding";transcript_biotype "protein_coding";gene_id "XLOC_017588";gene_name "DQX1";class_code "m";oId "Skin-NotSunExposedSuprapubic_00205366";is.last "FALSE";is.first "FALSE";is.singleExon "FALSE"
chr2	transdecoder	CDS	74523923	74524307	.	-	1	transcript_id "DNTX_00151190";transcript_type "protein_coding";transcript_biotype "protein_coding";gene_id "XLOC_017588";gene_name "DQX1";class_code "m";oId "Skin-NotSunExposedSuprapubic_00205366";is.last "FALSE";is.first "FALSE";is.singleExon "FALSE"
chr2	transdecoder	CDS	74525009	74525202	.	-	0	transcript_id "DNTX_00151190";transcript_type "protein_coding";transcript_biotype "protein_coding";gene_id "XLOC_017588";gene_name "DQX1";class_code "m";oId "Skin-NotSunExposedSuprapubic_00205366";is.last "FALSE";is.first "FALSE";is.singleExon "FALSE"
chr2	transdecoder	CDS	74525493	74525729	.	-	0	transcript_id "DNTX_00151190";transcript_type "protein_coding";transcript_biotype "protein_coding";gene_id "XLOC_017588";gene_name "DQX1";class_code "m";oId "Skin-NotSunExposedSuprapubic_00205366";is.last "FALSE";is.first "FALSE";is.singleExon "FALSE"
chr2	transdecoder	stop_codon	74523289	74523291	.	-	0	transcript_id "DNTX_00151190";transcript_type "protein_coding";transcript_biotype "protein_coding";gene_id "XLOC_017588";gene_name "DQX1";class_code "m";oId "Skin-NotSunExposedSuprapubic_00205366";is.last "FALSE";is.first "FALSE";is.singleExon "FALSE"
chr2	transdecoder	three_prime_UTR	74517927	74518602	.	-	.	transcript_id "DNTX_00151190";transcript_type "protein_coding";transcript_biotype "protein_coding";gene_id "XLOC_017588";gene_name "DQX1";class_code "m";oId "Skin-NotSunExposedSuprapubic_00205366";is.last "TRUE";novel_exon_id "nvl_exon115988";novel_exon_type "A5SS";is.first "FALSE";is.singleExon "FALSE"
chr2	transdecoder	three_prime_UTR	74519040	74519230	.	-	.	transcript_id "DNTX_00151190";transcript_type "protein_coding";transcript_biotype "protein_coding";gene_id "XLOC_017588";gene_name "DQX1";class_code "m";oId "Skin-NotSunExposedSuprapubic_00205366";is.last "FALSE";is.first "FALSE";is.singleExon "FALSE"
chr2	transdecoder	three_prime_UTR	74519556	74519746	.	-	.	transcript_id "DNTX_00151190";transcript_type "protein_coding";transcript_biotype "protein_coding";gene_id "XLOC_017588";gene_name "DQX1";class_code "m";oId "Skin-NotSunExposedSuprapubic_00205366";is.last "FALSE";is.first "FALSE";is.singleExon "FALSE"
chr2	transdecoder	three_prime_UTR	74519915	74520034	.	-	.	transcript_id "DNTX_00151190";transcript_type "protein_coding";transcript_biotype "protein_coding";gene_id "XLOC_017588";gene_name "DQX1";class_code "m";oId "Skin-NotSunExposedSuprapubic_00205366";is.last "FALSE";is.first "FALSE";is.singleExon "FALSE"
chr2	transdecoder	three_prime_UTR	74522580	74522771	.	-	.	transcript_id "DNTX_00151190";transcript_type "protein_coding";transcript_biotype "protein_coding";gene_id "XLOC_017588";gene_name "DQX1";class_code "m";oId "Skin-NotSunExposedSuprapubic_00205366";is.last "FALSE";is.first "FALSE";is.singleExon "FALSE"
chr2	transdecoder	three_prime_UTR	74522856	74523288	.	-	.	transcript_id "DNTX_00151190";transcript_type "protein_coding";transcript_biotype "protein_coding";gene_id "XLOC_017588";gene_name "DQX1";class_code "m";oId "Skin-NotSunExposedSuprapubic_00205366";is.last "FALSE";is.first "FALSE";is.singleExon "FALSE"
chr2	transdecoder	transcript	74518131	74526336	.	-	.	transcript_id "DNTX_00152168";transcript_type "protein_coding";transcript_biotype "protein_coding";gene_id "XLOC_017588";gene_name "DQX1";class_code "=";oId "Colon-Transverse_00200754";is.last "FALSE";is.first "FALSE";is.singleExon "FALSE"
chr2	transdecoder	exon	74518131	74518602	.	-	.	transcript_id "DNTX_00152168";transcript_type "protein_coding";transcript_biotype "protein_coding";exon_number "12";gene_id "XLOC_017588";gene_name "DQX1";class_code "=";oId "Colon-Transverse_00200754";is.last "TRUE";is.first "FALSE";is.singleExon "FALSE"
chr2	transdecoder	exon	74519040	74519230	.	-	.	transcript_id "DNTX_00152168";transcript_type "protein_coding";transcript_biotype "protein_coding";exon_number "11";gene_id "XLOC_017588";gene_name "DQX1";class_code "=";oId "Colon-Transverse_00200754";is.last "FALSE";is.first "FALSE";is.singleExon "FALSE"
chr2	transdecoder	exon	74519556	74519746	.	-	.	transcript_id "DNTX_00152168";transcript_type "protein_coding";transcript_biotype "protein_coding";exon_number "10";gene_id "XLOC_017588";gene_name "DQX1";class_code "=";oId "Colon-Transverse_00200754";is.last "FALSE";is.first "FALSE";is.singleExon "FALSE"
chr2	transdecoder	exon	74519915	74520034	.	-	.	transcript_id "DNTX_00152168";transcript_type "protein_coding";transcript_biotype "protein_coding";exon_number "9";gene_id "XLOC_017588";gene_name "DQX1";class_code "=";oId "Colon-Transverse_00200754";is.last "FALSE";is.first "FALSE";is.singleExon "FALSE"
chr2	transdecoder	exon	74522580	74522771	.	-	.	transcript_id "DNTX_00152168";transcript_type "protein_coding";transcript_biotype "protein_coding";exon_number "8";gene_id "XLOC_017588";gene_name "DQX1";class_code "=";oId "Colon-Transverse_00200754";is.last "FALSE";is.first "FALSE";is.singleExon "FALSE"
chr2	transdecoder	exon	74522856	74523014	.	-	.	transcript_id "DNTX_00152168";transcript_type "protein_coding";transcript_biotype "protein_coding";exon_number "7";gene_id "XLOC_017588";gene_name "DQX1";class_code "=";oId "Colon-Transverse_00200754";is.last "FALSE";is.first "FALSE";is.singleExon "FALSE"
chr2	transdecoder	exon	74523119	74523218	.	-	.	transcript_id "DNTX_00152168";transcript_type "protein_coding";transcript_biotype "protein_coding";exon_number "6";gene_id "XLOC_017588";gene_name "DQX1";class_code "=";oId "Colon-Transverse_00200754";is.last "FALSE";is.first "FALSE";is.singleExon "FALSE"
chr2	transdecoder	exon	74523310	74523537	.	-	.	transcript_id "DNTX_00152168";transcript_type "protein_coding";transcript_biotype "protein_coding";exon_number "5";gene_id "XLOC_017588";gene_name "DQX1";class_code "=";oId "Colon-Transverse_00200754";is.last "FALSE";is.first "FALSE";is.singleExon "FALSE"
chr2	transdecoder	exon	74523923	74524307	.	-	.	transcript_id "DNTX_00152168";transcript_type "protein_coding";transcript_biotype "protein_coding";exon_number "4";gene_id "XLOC_017588";gene_name "DQX1";class_code "=";oId "Colon-Transverse_00200754";is.last "FALSE";is.first "FALSE";is.singleExon "FALSE"
chr2	transdecoder	exon	74525009	74525202	.	-	.	transcript_id "DNTX_00152168";transcript_type "protein_coding";transcript_biotype "protein_coding";exon_number "3";gene_id "XLOC_017588";gene_name "DQX1";class_code "=";oId "Colon-Transverse_00200754";is.last "FALSE";is.first "FALSE";is.singleExon "FALSE"
chr2	transdecoder	exon	74525493	74525748	.	-	.	transcript_id "DNTX_00152168";transcript_type "protein_coding";transcript_biotype "protein_coding";exon_number "2";gene_id "XLOC_017588";gene_name "DQX1";class_code "=";oId "Colon-Transverse_00200754";is.last "FALSE";is.first "FALSE";is.singleExon "FALSE"
chr2	transdecoder	exon	74526136	74526336	.	-	.	transcript_id "DNTX_00152168";transcript_type "protein_coding";transcript_biotype "protein_coding";exon_number "1";gene_id "XLOC_017588";gene_name "DQX1";class_code "=";oId "Colon-Transverse_00200754";is.last "FALSE";is.first "TRUE";is.singleExon "FALSE"
chr2	transdecoder	five_prime_UTR	74525730	74525748	.	-	.	transcript_id "DNTX_00152168";transcript_type "protein_coding";transcript_biotype "protein_coding";gene_id "XLOC_017588";gene_name "DQX1";class_code "=";oId "Colon-Transverse_00200754";is.last "FALSE";is.first "FALSE";is.singleExon "FALSE"
chr2	transdecoder	five_prime_UTR	74526136	74526336	.	-	.	transcript_id "DNTX_00152168";transcript_type "protein_coding";transcript_biotype "protein_coding";gene_id "XLOC_017588";gene_name "DQX1";class_code "=";oId "Colon-Transverse_00200754";is.last "FALSE";is.first "TRUE";is.singleExon "FALSE"
chr2	transdecoder	start_codon	74525727	74525729	.	-	1	transcript_id "DNTX_00152168";transcript_type "protein_coding";transcript_biotype "protein_coding";gene_id "XLOC_017588";gene_name "DQX1";class_code "=";oId "Colon-Transverse_00200754";is.last "FALSE";is.first "FALSE";is.singleExon "FALSE"
chr2	transdecoder	CDS	74518449	74518602	.	-	1	transcript_id "DNTX_00152168";transcript_type "protein_coding";transcript_biotype "protein_coding";gene_id "XLOC_017588";gene_name "DQX1";class_code "=";oId "Colon-Transverse_00200754";is.last "FALSE";is.first "FALSE";is.singleExon "FALSE"
chr2	transdecoder	CDS	74519040	74519230	.	-	0	transcript_id "DNTX_00152168";transcript_type "protein_coding";transcript_biotype "protein_coding";gene_id "XLOC_017588";gene_name "DQX1";class_code "=";oId "Colon-Transverse_00200754";is.last "FALSE";is.first "FALSE";is.singleExon "FALSE"
chr2	transdecoder	CDS	74519556	74519746	.	-	2	transcript_id "DNTX_00152168";transcript_type "protein_coding";transcript_biotype "protein_coding";gene_id "XLOC_017588";gene_name "DQX1";class_code "=";oId "Colon-Transverse_00200754";is.last "FALSE";is.first "FALSE";is.singleExon "FALSE"
chr2	transdecoder	CDS	74519915	74520034	.	-	2	transcript_id "DNTX_00152168";transcript_type "protein_coding";transcript_biotype "protein_coding";gene_id "XLOC_017588";gene_name "DQX1";class_code "=";oId "Colon-Transverse_00200754";is.last "FALSE";is.first "FALSE";is.singleExon "FALSE"
chr2	transdecoder	CDS	74522580	74522771	.	-	2	transcript_id "DNTX_00152168";transcript_type "protein_coding";transcript_biotype "protein_coding";gene_id "XLOC_017588";gene_name "DQX1";class_code "=";oId "Colon-Transverse_00200754";is.last "FALSE";is.first "FALSE";is.singleExon "FALSE"
chr2	transdecoder	CDS	74522856	74523014	.	-	2	transcript_id "DNTX_00152168";transcript_type "protein_coding";transcript_biotype "protein_coding";gene_id "XLOC_017588";gene_name "DQX1";class_code "=";oId "Colon-Transverse_00200754";is.last "FALSE";is.first "FALSE";is.singleExon "FALSE"
chr2	transdecoder	CDS	74523119	74523218	.	-	0	transcript_id "DNTX_00152168";transcript_type "protein_coding";transcript_biotype "protein_coding";gene_id "XLOC_017588";gene_name "DQX1";class_code "=";oId "Colon-Transverse_00200754";is.last "FALSE";is.first "FALSE";is.singleExon "FALSE"
chr2	transdecoder	CDS	74523310	74523537	.	-	0	transcript_id "DNTX_00152168";transcript_type "protein_coding";transcript_biotype "protein_coding";gene_id "XLOC_017588";gene_name "DQX1";class_code "=";oId "Colon-Transverse_00200754";is.last "FALSE";is.first "FALSE";is.singleExon "FALSE"
chr2	transdecoder	CDS	74523923	74524307	.	-	1	transcript_id "DNTX_00152168";transcript_type "protein_coding";transcript_biotype "protein_coding";gene_id "XLOC_017588";gene_name "DQX1";class_code "=";oId "Colon-Transverse_00200754";is.last "FALSE";is.first "FALSE";is.singleExon "FALSE"
chr2	transdecoder	CDS	74525009	74525202	.	-	0	transcript_id "DNTX_00152168";transcript_type "protein_coding";transcript_biotype "protein_coding";gene_id "XLOC_017588";gene_name "DQX1";class_code "=";oId "Colon-Transverse_00200754";is.last "FALSE";is.first "FALSE";is.singleExon "FALSE"
chr2	transdecoder	CDS	74525493	74525729	.	-	0	transcript_id "DNTX_00152168";transcript_type "protein_coding";transcript_biotype "protein_coding";gene_id "XLOC_017588";gene_name "DQX1";class_code "=";oId "Colon-Transverse_00200754";is.last "FALSE";is.first "FALSE";is.singleExon "FALSE"
chr2	transdecoder	stop_codon	74518446	74518448	.	-	1	transcript_id "DNTX_00152168";transcript_type "protein_coding";transcript_biotype "protein_coding";gene_id "XLOC_017588";gene_name "DQX1";class_code "=";oId "Colon-Transverse_00200754";is.last "FALSE";is.first "FALSE";is.singleExon "FALSE"
chr2	transdecoder	three_prime_UTR	74518131	74518445	.	-	.	transcript_id "DNTX_00152168";transcript_type "protein_coding";transcript_biotype "protein_coding";gene_id "XLOC_017588";gene_name "DQX1";class_code "=";oId "Colon-Transverse_00200754";is.last "FALSE";is.first "FALSE";is.singleExon "FALSE"
chr2	transdecoder	transcript	74518162	74526261	.	-	.	transcript_id "DNTX_00152167";transcript_type "protein_coding";transcript_biotype "protein_coding";gene_id "XLOC_017588";gene_name "DQX1";class_code "n";oId "SmallIntestine-TerminalIleum_00225047";is.last "FALSE";is.first "FALSE";is.singleExon "FALSE"
chr2	transdecoder	exon	74518162	74518602	.	-	.	transcript_id "DNTX_00152167";transcript_type "protein_coding";transcript_biotype "protein_coding";exon_number "10";gene_id "XLOC_017588";gene_name "DQX1";class_code "n";oId "SmallIntestine-TerminalIleum_00225047";is.last "TRUE";novel_exon_id "nvl_exon115990";novel_exon_type "A5SS";is.first "FALSE";is.singleExon "FALSE"
chr2	transdecoder	exon	74519040	74519230	.	-	.	transcript_id "DNTX_00152167";transcript_type "protein_coding";transcript_biotype "protein_coding";exon_number "9";gene_id "XLOC_017588";gene_name "DQX1";class_code "n";oId "SmallIntestine-TerminalIleum_00225047";is.last "FALSE";is.first "FALSE";is.singleExon "FALSE"
chr2	transdecoder	exon	74519556	74519746	.	-	.	transcript_id "DNTX_00152167";transcript_type "protein_coding";transcript_biotype "protein_coding";exon_number "8";gene_id "XLOC_017588";gene_name "DQX1";class_code "n";oId "SmallIntestine-TerminalIleum_00225047";is.last "FALSE";is.first "FALSE";is.singleExon "FALSE"
chr2	transdecoder	exon	74519915	74520034	.	-	.	transcript_id "DNTX_00152167";transcript_type "protein_coding";transcript_biotype "protein_coding";exon_number "7";gene_id "XLOC_017588";gene_name "DQX1";class_code "n";oId "SmallIntestine-TerminalIleum_00225047";is.last "FALSE";is.first "FALSE";is.singleExon "FALSE"
chr2	transdecoder	exon	74522580	74522771	.	-	.	transcript_id "DNTX_00152167";transcript_type "protein_coding";transcript_biotype "protein_coding";exon_number "6";gene_id "XLOC_017588";gene_name "DQX1";class_code "n";oId "SmallIntestine-TerminalIleum_00225047";is.last "FALSE";is.first "FALSE";is.singleExon "FALSE"
chr2	transdecoder	exon	74522856	74523537	.	-	.	transcript_id "DNTX_00152167";transcript_type "protein_coding";transcript_biotype "protein_coding";exon_number "5";gene_id "XLOC_017588";gene_name "DQX1";class_code "n";oId "SmallIntestine-TerminalIleum_00225047";is.last "FALSE";is.first "FALSE";is.singleExon "FALSE"
chr2	transdecoder	exon	74523747	74524307	.	-	.	transcript_id "DNTX_00152167";transcript_type "protein_coding";transcript_biotype "protein_coding";exon_number "4";gene_id "XLOC_017588";gene_name "DQX1";class_code "n";oId "SmallIntestine-TerminalIleum_00225047";is.last "FALSE";novel_exon_id "nvl_exon115991";novel_exon_type "RI";is.first "FALSE";is.singleExon "FALSE"
chr2	transdecoder	exon	74525009	74525202	.	-	.	transcript_id "DNTX_00152167";transcript_type "protein_coding";transcript_biotype "protein_coding";exon_number "3";gene_id "XLOC_017588";gene_name "DQX1";class_code "n";oId "SmallIntestine-TerminalIleum_00225047";is.last "FALSE";is.first "FALSE";is.singleExon "FALSE"
chr2	transdecoder	exon	74525493	74525748	.	-	.	transcript_id "DNTX_00152167";transcript_type "protein_coding";transcript_biotype "protein_coding";exon_number "2";gene_id "XLOC_017588";gene_name "DQX1";class_code "n";oId "SmallIntestine-TerminalIleum_00225047";is.last "FALSE";is.first "FALSE";is.singleExon "FALSE"
chr2	transdecoder	exon	74526136	74526261	.	-	.	transcript_id "DNTX_00152167";transcript_type "protein_coding";transcript_biotype "protein_coding";exon_number "1";gene_id "XLOC_017588";gene_name "DQX1";class_code "n";oId "SmallIntestine-TerminalIleum_00225047";is.last "FALSE";novel_exon_id "nvl_exon115992";novel_exon_type "A3SS";is.first "TRUE";is.singleExon "FALSE"
chr2	transdecoder	five_prime_UTR	74525730	74525748	.	-	.	transcript_id "DNTX_00152167";transcript_type "protein_coding";transcript_biotype "protein_coding";gene_id "XLOC_017588";gene_name "DQX1";class_code "n";oId "SmallIntestine-TerminalIleum_00225047";is.last "FALSE";is.first "FALSE";is.singleExon "FALSE"
chr2	transdecoder	five_prime_UTR	74526136	74526261	.	-	.	transcript_id "DNTX_00152167";transcript_type "protein_coding";transcript_biotype "protein_coding";gene_id "XLOC_017588";gene_name "DQX1";class_code "n";oId "SmallIntestine-TerminalIleum_00225047";is.last "FALSE";novel_exon_id "nvl_exon115992";novel_exon_type "A3SS";is.first "TRUE";is.singleExon "FALSE"
chr2	transdecoder	start_codon	74525727	74525729	.	-	1	transcript_id "DNTX_00152167";transcript_type "protein_coding";transcript_biotype "protein_coding";gene_id "XLOC_017588";gene_name "DQX1";class_code "n";oId "SmallIntestine-TerminalIleum_00225047";is.last "FALSE";is.first "FALSE";is.singleExon "FALSE"
chr2	transdecoder	CDS	74523884	74524307	.	-	1	transcript_id "DNTX_00152167";transcript_type "protein_coding";transcript_biotype "protein_coding";gene_id "XLOC_017588";gene_name "DQX1";class_code "n";oId "SmallIntestine-TerminalIleum_00225047";is.last "FALSE";is.first "FALSE";is.singleExon "FALSE"
chr2	transdecoder	CDS	74525009	74525202	.	-	0	transcript_id "DNTX_00152167";transcript_type "protein_coding";transcript_biotype "protein_coding";gene_id "XLOC_017588";gene_name "DQX1";class_code "n";oId "SmallIntestine-TerminalIleum_00225047";is.last "FALSE";is.first "FALSE";is.singleExon "FALSE"
chr2	transdecoder	CDS	74525493	74525729	.	-	0	transcript_id "DNTX_00152167";transcript_type "protein_coding";transcript_biotype "protein_coding";gene_id "XLOC_017588";gene_name "DQX1";class_code "n";oId "SmallIntestine-TerminalIleum_00225047";is.last "FALSE";is.first "FALSE";is.singleExon "FALSE"
chr2	transdecoder	stop_codon	74523881	74523883	.	-	1	transcript_id "DNTX_00152167";transcript_type "protein_coding";transcript_biotype "protein_coding";gene_id "XLOC_017588";gene_name "DQX1";class_code "n";oId "SmallIntestine-TerminalIleum_00225047";is.last "FALSE";is.first "FALSE";is.singleExon "FALSE"
chr2	transdecoder	three_prime_UTR	74518162	74518602	.	-	.	transcript_id "DNTX_00152167";transcript_type "protein_coding";transcript_biotype "protein_coding";gene_id "XLOC_017588";gene_name "DQX1";class_code "n";oId "SmallIntestine-TerminalIleum_00225047";is.last "TRUE";novel_exon_id "nvl_exon115990";novel_exon_type "A5SS";is.first "FALSE";is.singleExon "FALSE"
chr2	transdecoder	three_prime_UTR	74519040	74519230	.	-	.	transcript_id "DNTX_00152167";transcript_type "protein_coding";transcript_biotype "protein_coding";gene_id "XLOC_017588";gene_name "DQX1";class_code "n";oId "SmallIntestine-TerminalIleum_00225047";is.last "FALSE";is.first "FALSE";is.singleExon "FALSE"
chr2	transdecoder	three_prime_UTR	74519556	74519746	.	-	.	transcript_id "DNTX_00152167";transcript_type "protein_coding";transcript_biotype "protein_coding";gene_id "XLOC_017588";gene_name "DQX1";class_code "n";oId "SmallIntestine-TerminalIleum_00225047";is.last "FALSE";is.first "FALSE";is.singleExon "FALSE"
chr2	transdecoder	three_prime_UTR	74519915	74520034	.	-	.	transcript_id "DNTX_00152167";transcript_type "protein_coding";transcript_biotype "protein_coding";gene_id "XLOC_017588";gene_name "DQX1";class_code "n";oId "SmallIntestine-TerminalIleum_00225047";is.last "FALSE";is.first "FALSE";is.singleExon "FALSE"
chr2	transdecoder	three_prime_UTR	74522580	74522771	.	-	.	transcript_id "DNTX_00152167";transcript_type "protein_coding";transcript_biotype "protein_coding";gene_id "XLOC_017588";gene_name "DQX1";class_code "n";oId "SmallIntestine-TerminalIleum_00225047";is.last "FALSE";is.first "FALSE";is.singleExon "FALSE"
chr2	transdecoder	three_prime_UTR	74522856	74523537	.	-	.	transcript_id "DNTX_00152167";transcript_type "protein_coding";transcript_biotype "protein_coding";gene_id "XLOC_017588";gene_name "DQX1";class_code "n";oId "SmallIntestine-TerminalIleum_00225047";is.last "FALSE";is.first "FALSE";is.singleExon "FALSE"
chr2	transdecoder	three_prime_UTR	74523747	74523880	.	-	.	transcript_id "DNTX_00152167";transcript_type "protein_coding";transcript_biotype "protein_coding";gene_id "XLOC_017588";gene_name "DQX1";class_code "n";oId "SmallIntestine-TerminalIleum_00225047";is.last "FALSE";is.first "FALSE";is.singleExon "FALSE"
chr2	transdecoder	gene	74526549	74529939	.	-	.	gene_id "XLOC_017589";gene_name "AUP1";is.last "FALSE";is.first "FALSE";is.singleExon "FALSE"
chr2	transdecoder	transcript	74526549	74529282	.	-	.	transcript_id "DNTX_00153870";transcript_type "protein_coding";transcript_biotype "protein_coding";gene_id "XLOC_017589";gene_name "AUP1";class_code "c";oId "Retina_Fetal.Tissue_00687131";is.last "FALSE";is.first "FALSE";is.singleExon "FALSE"
chr2	transdecoder	exon	74526549	74526836	.	-	.	transcript_id "DNTX_00153870";transcript_type "protein_coding";transcript_biotype "protein_coding";exon_number "9";gene_id "XLOC_017589";gene_name "AUP1";class_code "c";oId "Retina_Fetal.Tissue_00687131";is.last "TRUE";novel_exon_id "nvl_exon115993";novel_exon_type "A5SS";is.first "FALSE";is.singleExon "FALSE"
chr2	transdecoder	exon	74526941	74527059	.	-	.	transcript_id "DNTX_00153870";transcript_type "protein_coding";transcript_biotype "protein_coding";exon_number "8";gene_id "XLOC_017589";gene_name "AUP1";class_code "c";oId "Retina_Fetal.Tissue_00687131";is.last "FALSE";is.first "FALSE";is.singleExon "FALSE"
chr2	transdecoder	exon	74527248	74527363	.	-	.	transcript_id "DNTX_00153870";transcript_type "protein_coding";transcript_biotype "protein_coding";exon_number "7";gene_id "XLOC_017589";gene_name "AUP1";class_code "c";oId "Retina_Fetal.Tissue_00687131";is.last "FALSE";is.first "FALSE";is.singleExon "FALSE"
chr2	transdecoder	exon	74527471	74527590	.	-	.	transcript_id "DNTX_00153870";transcript_type "protein_coding";transcript_biotype "protein_coding";exon_number "6";gene_id "XLOC_017589";gene_name "AUP1";class_code "c";oId "Retina_Fetal.Tissue_00687131";is.last "FALSE";is.first "FALSE";is.singleExon "FALSE"
chr2	transdecoder	exon	74527736	74527838	.	-	.	transcript_id "DNTX_00153870";transcript_type "protein_coding";transcript_biotype "protein_coding";exon_number "5";gene_id "XLOC_017589";gene_name "AUP1";class_code "c";oId "Retina_Fetal.Tissue_00687131";is.last "FALSE";is.first "FALSE";is.singleExon "FALSE"
chr2	transdecoder	exon	74527940	74528006	.	-	.	transcript_id "DNTX_00153870";transcript_type "protein_coding";transcript_biotype "protein_coding";exon_number "4";gene_id "XLOC_017589";gene_name "AUP1";class_code "c";oId "Retina_Fetal.Tissue_00687131";is.last "FALSE";is.first "FALSE";is.singleExon "FALSE"
chr2	transdecoder	exon	74528248	74528321	.	-	.	transcript_id "DNTX_00153870";transcript_type "protein_coding";transcript_biotype "protein_coding";exon_number "3";gene_id "XLOC_017589";gene_name "AUP1";class_code "c";oId "Retina_Fetal.Tissue_00687131";is.last "FALSE";is.first "FALSE";is.singleExon "FALSE"
chr2	transdecoder	exon	74528417	74528489	.	-	.	transcript_id "DNTX_00153870";transcript_type "protein_coding";transcript_biotype "protein_coding";exon_number "2";gene_id "XLOC_017589";gene_name "AUP1";class_code "c";oId "Retina_Fetal.Tissue_00687131";is.last "FALSE";is.first "FALSE";is.singleExon "FALSE"
chr2	transdecoder	exon	74528751	74529282	.	-	.	transcript_id "DNTX_00153870";transcript_type "protein_coding";transcript_biotype "protein_coding";exon_number "1";gene_id "XLOC_017589";gene_name "AUP1";class_code "c";oId "Retina_Fetal.Tissue_00687131";is.last "FALSE";is.first "TRUE";is.singleExon "FALSE"
chr2	transdecoder	five_prime_UTR	74529002	74529282	.	-	.	transcript_id "DNTX_00153870";transcript_type "protein_coding";transcript_biotype "protein_coding";gene_id "XLOC_017589";gene_name "AUP1";class_code "c";oId "Retina_Fetal.Tissue_00687131";is.last "FALSE";is.first "FALSE";is.singleExon "FALSE"
chr2	transdecoder	start_codon	74528999	74529001	.	-	1	transcript_id "DNTX_00153870";transcript_type "protein_coding";transcript_biotype "protein_coding";gene_id "XLOC_017589";gene_name "AUP1";class_code "c";oId "Retina_Fetal.Tissue_00687131";is.last "FALSE";is.first "FALSE";is.singleExon "FALSE"
chr2	transdecoder	CDS	74526803	74526836	.	-	1	transcript_id "DNTX_00153870";transcript_type "protein_coding";transcript_biotype "protein_coding";gene_id "XLOC_017589";gene_name "AUP1";class_code "c";oId "Retina_Fetal.Tissue_00687131";is.last "FALSE";is.first "FALSE";is.singleExon "FALSE"
chr2	transdecoder	CDS	74526941	74527059	.	-	0	transcript_id "DNTX_00153870";transcript_type "protein_coding";transcript_biotype "protein_coding";gene_id "XLOC_017589";gene_name "AUP1";class_code "c";oId "Retina_Fetal.Tissue_00687131";is.last "FALSE";is.first "FALSE";is.singleExon "FALSE"
chr2	transdecoder	CDS	74527248	74527363	.	-	2	transcript_id "DNTX_00153870";transcript_type "protein_coding";transcript_biotype "protein_coding";gene_id "XLOC_017589";gene_name "AUP1";class_code "c";oId "Retina_Fetal.Tissue_00687131";is.last "FALSE";is.first "FALSE";is.singleExon "FALSE"
chr2	transdecoder	CDS	74527471	74527590	.	-	2	transcript_id "DNTX_00153870";transcript_type "protein_coding";transcript_biotype "protein_coding";gene_id "XLOC_017589";gene_name "AUP1";class_code "c";oId "Retina_Fetal.Tissue_00687131";is.last "FALSE";is.first "FALSE";is.singleExon "FALSE"
chr2	transdecoder	CDS	74527736	74527838	.	-	0	transcript_id "DNTX_00153870";transcript_type "protein_coding";transcript_biotype "protein_coding";gene_id "XLOC_017589";gene_name "AUP1";class_code "c";oId "Retina_Fetal.Tissue_00687131";is.last "FALSE";is.first "FALSE";is.singleExon "FALSE"
chr2	transdecoder	CDS	74527940	74528006	.	-	1	transcript_id "DNTX_00153870";transcript_type "protein_coding";transcript_biotype "protein_coding";gene_id "XLOC_017589";gene_name "AUP1";class_code "c";oId "Retina_Fetal.Tissue_00687131";is.last "FALSE";is.first "FALSE";is.singleExon "FALSE"
chr2	transdecoder	CDS	74528248	74528321	.	-	0	transcript_id "DNTX_00153870";transcript_type "protein_coding";transcript_biotype "protein_coding";gene_id "XLOC_017589";gene_name "AUP1";class_code "c";oId "Retina_Fetal.Tissue_00687131";is.last "FALSE";is.first "FALSE";is.singleExon "FALSE"
chr2	transdecoder	CDS	74528417	74528489	.	-	1	transcript_id "DNTX_00153870";transcript_type "protein_coding";transcript_biotype "protein_coding";gene_id "XLOC_017589";gene_name "AUP1";class_code "c";oId "Retina_Fetal.Tissue_00687131";is.last "FALSE";is.first "FALSE";is.singleExon "FALSE"
chr2	transdecoder	CDS	74528751	74529001	.	-	0	transcript_id "DNTX_00153870";transcript_type "protein_coding";transcript_biotype "protein_coding";gene_id "XLOC_017589";gene_name "AUP1";class_code "c";oId "Retina_Fetal.Tissue_00687131";is.last "FALSE";is.first "FALSE";is.singleExon "FALSE"
chr2	transdecoder	stop_codon	74526800	74526802	.	-	1	transcript_id "DNTX_00153870";transcript_type "protein_coding";transcript_biotype "protein_coding";gene_id "XLOC_017589";gene_name "AUP1";class_code "c";oId "Retina_Fetal.Tissue_00687131";is.last "FALSE";is.first "FALSE";is.singleExon "FALSE"
chr2	transdecoder	three_prime_UTR	74526549	74526799	.	-	.	transcript_id "DNTX_00153870";transcript_type "protein_coding";transcript_biotype "protein_coding";gene_id "XLOC_017589";gene_name "AUP1";class_code "c";oId "Retina_Fetal.Tissue_00687131";is.last "FALSE";is.first "FALSE";is.singleExon "FALSE"
chr2	StringTie	transcript	74526645	74529760	.	-	.	transcript_id "DNTX_00138665";transcript_type "noncoding";transcript_biotype "noncoding";gene_id "XLOC_017589";gene_name "AUP1";class_code "=";oId "Pancreas_00198661";is.last "FALSE";is.first "FALSE";is.singleExon "FALSE"
chr2	StringTie	exon	74526645	74526836	.	-	.	transcript_id "DNTX_00138665";transcript_type "noncoding";transcript_biotype "noncoding";exon_number "12";gene_id "XLOC_017589";gene_name "AUP1";class_code "=";oId "Pancreas_00198661";is.last "TRUE";is.first "FALSE";is.singleExon "FALSE"
chr2	StringTie	exon	74526941	74527121	.	-	.	transcript_id "DNTX_00138665";transcript_type "noncoding";transcript_biotype "noncoding";exon_number "11";gene_id "XLOC_017589";gene_name "AUP1";class_code "=";oId "Pancreas_00198661";is.last "FALSE";is.first "FALSE";is.singleExon "FALSE"
chr2	StringTie	exon	74527248	74527363	.	-	.	transcript_id "DNTX_00138665";transcript_type "noncoding";transcript_biotype "noncoding";exon_number "10";gene_id "XLOC_017589";gene_name "AUP1";class_code "=";oId "Pancreas_00198661";is.last "FALSE";is.first "FALSE";is.singleExon "FALSE"
chr2	StringTie	exon	74527471	74527590	.	-	.	transcript_id "DNTX_00138665";transcript_type "noncoding";transcript_biotype "noncoding";exon_number "9";gene_id "XLOC_017589";gene_name "AUP1";class_code "=";oId "Pancreas_00198661";is.last "FALSE";is.first "FALSE";is.singleExon "FALSE"
chr2	StringTie	exon	74527736	74527838	.	-	.	transcript_id "DNTX_00138665";transcript_type "noncoding";transcript_biotype "noncoding";exon_number "8";gene_id "XLOC_017589";gene_name "AUP1";class_code "=";oId "Pancreas_00198661";is.last "FALSE";is.first "FALSE";is.singleExon "FALSE"
chr2	StringTie	exon	74527940	74528006	.	-	.	transcript_id "DNTX_00138665";transcript_type "noncoding";transcript_biotype "noncoding";exon_number "7";gene_id "XLOC_017589";gene_name "AUP1";class_code "=";oId "Pancreas_00198661";is.last "FALSE";is.first "FALSE";is.singleExon "FALSE"
chr2	StringTie	exon	74528248	74528321	.	-	.	transcript_id "DNTX_00138665";transcript_type "noncoding";transcript_biotype "noncoding";exon_number "6";gene_id "XLOC_017589";gene_name "AUP1";class_code "=";oId "Pancreas_00198661";is.last "FALSE";is.first "FALSE";is.singleExon "FALSE"
chr2	StringTie	exon	74528417	74528489	.	-	.	transcript_id "DNTX_00138665";transcript_type "noncoding";transcript_biotype "noncoding";exon_number "5";gene_id "XLOC_017589";gene_name "AUP1";class_code "=";oId "Pancreas_00198661";is.last "FALSE";is.first "FALSE";is.singleExon "FALSE"
chr2	StringTie	exon	74528751	74528935	.	-	.	transcript_id "DNTX_00138665";transcript_type "noncoding";transcript_biotype "noncoding";exon_number "4";gene_id "XLOC_017589";gene_name "AUP1";class_code "=";oId "Pancreas_00198661";is.last "FALSE";is.first "FALSE";is.singleExon "FALSE"
chr2	StringTie	exon	74529132	74529282	.	-	.	transcript_id "DNTX_00138665";transcript_type "noncoding";transcript_biotype "noncoding";exon_number "3";gene_id "XLOC_017589";gene_name "AUP1";class_code "=";oId "Pancreas_00198661";is.last "FALSE";is.first "FALSE";is.singleExon "FALSE"
chr2	StringTie	exon	74529362	74529499	.	-	.	transcript_id "DNTX_00138665";transcript_type "noncoding";transcript_biotype "noncoding";exon_number "2";gene_id "XLOC_017589";gene_name "AUP1";class_code "=";oId "Pancreas_00198661";is.last "FALSE";is.first "FALSE";is.singleExon "FALSE"
chr2	StringTie	exon	74529580	74529760	.	-	.	transcript_id "DNTX_00138665";transcript_type "noncoding";transcript_biotype "noncoding";exon_number "1";gene_id "XLOC_017589";gene_name "AUP1";class_code "=";oId "Pancreas_00198661";is.last "FALSE";is.first "TRUE";is.singleExon "FALSE"
chr2	transdecoder	transcript	74526648	74527626	.	-	.	transcript_id "DNTX_00148722";transcript_type "protein_coding";transcript_biotype "protein_coding";gene_id "XLOC_017589";gene_name "AUP1";class_code "j";oId "Cornea_Adult.Tissue_00413952";is.last "FALSE";is.first "FALSE";is.singleExon "FALSE"
chr2	transdecoder	exon	74526648	74526836	.	-	.	transcript_id "DNTX_00148722";transcript_type "protein_coding";transcript_biotype "protein_coding";exon_number "3";gene_id "XLOC_017589";gene_name "AUP1";class_code "j";oId "Cornea_Adult.Tissue_00413952";is.last "TRUE";is.first "FALSE";is.singleExon "FALSE"
chr2	transdecoder	exon	74526941	74527059	.	-	.	transcript_id "DNTX_00148722";transcript_type "protein_coding";transcript_biotype "protein_coding";exon_number "2";gene_id "XLOC_017589";gene_name "AUP1";class_code "j";oId "Cornea_Adult.Tissue_00413952";is.last "FALSE";is.first "FALSE";is.singleExon "FALSE"
chr2	transdecoder	exon	74527248	74527626	.	-	.	transcript_id "DNTX_00148722";transcript_type "protein_coding";transcript_biotype "protein_coding";exon_number "1";gene_id "XLOC_017589";gene_name "AUP1";class_code "j";oId "Cornea_Adult.Tissue_00413952";is.last "FALSE";novel_exon_id "nvl_exon115994";novel_exon_type "A3SS";is.first "TRUE";is.singleExon "FALSE"
chr2	transdecoder	five_prime_UTR	74527305	74527626	.	-	.	transcript_id "DNTX_00148722";transcript_type "protein_coding";transcript_biotype "protein_coding";gene_id "XLOC_017589";gene_name "AUP1";class_code "j";oId "Cornea_Adult.Tissue_00413952";is.last "FALSE";is.first "FALSE";is.singleExon "FALSE"
chr2	transdecoder	start_codon	74527302	74527304	.	-	1	transcript_id "DNTX_00148722";transcript_type "protein_coding";transcript_biotype "protein_coding";gene_id "XLOC_017589";gene_name "AUP1";class_code "j";oId "Cornea_Adult.Tissue_00413952";is.last "FALSE";is.first "FALSE";is.singleExon "FALSE"
chr2	transdecoder	CDS	74526803	74526836	.	-	1	transcript_id "DNTX_00148722";transcript_type "protein_coding";transcript_biotype "protein_coding";gene_id "XLOC_017589";gene_name "AUP1";class_code "j";oId "Cornea_Adult.Tissue_00413952";is.last "FALSE";is.first "FALSE";is.singleExon "FALSE"
chr2	transdecoder	CDS	74526941	74527059	.	-	0	transcript_id "DNTX_00148722";transcript_type "protein_coding";transcript_biotype "protein_coding";gene_id "XLOC_017589";gene_name "AUP1";class_code "j";oId "Cornea_Adult.Tissue_00413952";is.last "FALSE";is.first "FALSE";is.singleExon "FALSE"
chr2	transdecoder	CDS	74527248	74527304	.	-	0	transcript_id "DNTX_00148722";transcript_type "protein_coding";transcript_biotype "protein_coding";gene_id "XLOC_017589";gene_name "AUP1";class_code "j";oId "Cornea_Adult.Tissue_00413952";is.last "FALSE";is.first "FALSE";is.singleExon "FALSE"
chr2	transdecoder	stop_codon	74526800	74526802	.	-	1	transcript_id "DNTX_00148722";transcript_type "protein_coding";transcript_biotype "protein_coding";gene_id "XLOC_017589";gene_name "AUP1";class_code "j";oId "Cornea_Adult.Tissue_00413952";is.last "FALSE";is.first "FALSE";is.singleExon "FALSE"
chr2	transdecoder	three_prime_UTR	74526648	74526799	.	-	.	transcript_id "DNTX_00148722";transcript_type "protein_coding";transcript_biotype "protein_coding";gene_id "XLOC_017589";gene_name "AUP1";class_code "j";oId "Cornea_Adult.Tissue_00413952";is.last "FALSE";is.first "FALSE";is.singleExon "FALSE"
chr2	transdecoder	transcript	74526648	74529939	.	-	.	transcript_id "DNTX_00138666";transcript_type "protein_coding";transcript_biotype "protein_coding";gene_id "XLOC_017589";gene_name "AUP1";class_code "=";oId "Pancreas_00198662";is.last "FALSE";is.first "FALSE";is.singleExon "FALSE"
chr2	transdecoder	exon	74526648	74526836	.	-	.	transcript_id "DNTX_00138666";transcript_type "protein_coding";transcript_biotype "protein_coding";exon_number "12";gene_id "XLOC_017589";gene_name "AUP1";class_code "=";oId "Pancreas_00198662";is.last "TRUE";is.first "FALSE";is.singleExon "FALSE"
chr2	transdecoder	exon	74526941	74527059	.	-	.	transcript_id "DNTX_00138666";transcript_type "protein_coding";transcript_biotype "protein_coding";exon_number "11";gene_id "XLOC_017589";gene_name "AUP1";class_code "=";oId "Pancreas_00198662";is.last "FALSE";is.first "FALSE";is.singleExon "FALSE"
chr2	transdecoder	exon	74527248	74527363	.	-	.	transcript_id "DNTX_00138666";transcript_type "protein_coding";transcript_biotype "protein_coding";exon_number "10";gene_id "XLOC_017589";gene_name "AUP1";class_code "=";oId "Pancreas_00198662";is.last "FALSE";is.first "FALSE";is.singleExon "FALSE"
chr2	transdecoder	exon	74527471	74527590	.	-	.	transcript_id "DNTX_00138666";transcript_type "protein_coding";transcript_biotype "protein_coding";exon_number "9";gene_id "XLOC_017589";gene_name "AUP1";class_code "=";oId "Pancreas_00198662";is.last "FALSE";is.first "FALSE";is.singleExon "FALSE"
chr2	transdecoder	exon	74527736	74527838	.	-	.	transcript_id "DNTX_00138666";transcript_type "protein_coding";transcript_biotype "protein_coding";exon_number "8";gene_id "XLOC_017589";gene_name "AUP1";class_code "=";oId "Pancreas_00198662";is.last "FALSE";is.first "FALSE";is.singleExon "FALSE"
chr2	transdecoder	exon	74527940	74528006	.	-	.	transcript_id "DNTX_00138666";transcript_type "protein_coding";transcript_biotype "protein_coding";exon_number "7";gene_id "XLOC_017589";gene_name "AUP1";class_code "=";oId "Pancreas_00198662";is.last "FALSE";is.first "FALSE";is.singleExon "FALSE"
chr2	transdecoder	exon	74528248	74528321	.	-	.	transcript_id "DNTX_00138666";transcript_type "protein_coding";transcript_biotype "protein_coding";exon_number "6";gene_id "XLOC_017589";gene_name "AUP1";class_code "=";oId "Pancreas_00198662";is.last "FALSE";is.first "FALSE";is.singleExon "FALSE"
chr2	transdecoder	exon	74528417	74528489	.	-	.	transcript_id "DNTX_00138666";transcript_type "protein_coding";transcript_biotype "protein_coding";exon_number "5";gene_id "XLOC_017589";gene_name "AUP1";class_code "=";oId "Pancreas_00198662";is.last "FALSE";is.first "FALSE";is.singleExon "FALSE"
chr2	transdecoder	exon	74528751	74528935	.	-	.	transcript_id "DNTX_00138666";transcript_type "protein_coding";transcript_biotype "protein_coding";exon_number "4";gene_id "XLOC_017589";gene_name "AUP1";class_code "=";oId "Pancreas_00198662";is.last "FALSE";is.first "FALSE";is.singleExon "FALSE"
chr2	transdecoder	exon	74529132	74529282	.	-	.	transcript_id "DNTX_00138666";transcript_type "protein_coding";transcript_biotype "protein_coding";exon_number "3";gene_id "XLOC_017589";gene_name "AUP1";class_code "=";oId "Pancreas_00198662";is.last "FALSE";is.first "FALSE";is.singleExon "FALSE"
chr2	transdecoder	exon	74529362	74529499	.	-	.	transcript_id "DNTX_00138666";transcript_type "protein_coding";transcript_biotype "protein_coding";exon_number "2";gene_id "XLOC_017589";gene_name "AUP1";class_code "=";oId "Pancreas_00198662";is.last "FALSE";is.first "FALSE";is.singleExon "FALSE"
chr2	transdecoder	exon	74529580	74529939	.	-	.	transcript_id "DNTX_00138666";transcript_type "protein_coding";transcript_biotype "protein_coding";exon_number "1";gene_id "XLOC_017589";gene_name "AUP1";class_code "=";oId "Pancreas_00198662";is.last "FALSE";is.first "TRUE";is.singleExon "FALSE"
chr2	transdecoder	five_prime_UTR	74529630	74529939	.	-	.	transcript_id "DNTX_00138666";transcript_type "protein_coding";transcript_biotype "protein_coding";gene_id "XLOC_017589";gene_name "AUP1";class_code "=";oId "Pancreas_00198662";is.last "FALSE";is.first "FALSE";is.singleExon "FALSE"
chr2	transdecoder	start_codon	74529627	74529629	.	-	1	transcript_id "DNTX_00138666";transcript_type "protein_coding";transcript_biotype "protein_coding";gene_id "XLOC_017589";gene_name "AUP1";class_code "=";oId "Pancreas_00198662";is.last "FALSE";is.first "FALSE";is.singleExon "FALSE"
chr2	transdecoder	CDS	74526803	74526836	.	-	1	transcript_id "DNTX_00138666";transcript_type "protein_coding";transcript_biotype "protein_coding";gene_id "XLOC_017589";gene_name "AUP1";class_code "=";oId "Pancreas_00198662";is.last "FALSE";is.first "FALSE";is.singleExon "FALSE"
chr2	transdecoder	CDS	74526941	74527059	.	-	0	transcript_id "DNTX_00138666";transcript_type "protein_coding";transcript_biotype "protein_coding";gene_id "XLOC_017589";gene_name "AUP1";class_code "=";oId "Pancreas_00198662";is.last "FALSE";is.first "FALSE";is.singleExon "FALSE"
chr2	transdecoder	CDS	74527248	74527363	.	-	2	transcript_id "DNTX_00138666";transcript_type "protein_coding";transcript_biotype "protein_coding";gene_id "XLOC_017589";gene_name "AUP1";class_code "=";oId "Pancreas_00198662";is.last "FALSE";is.first "FALSE";is.singleExon "FALSE"
chr2	transdecoder	CDS	74527471	74527590	.	-	2	transcript_id "DNTX_00138666";transcript_type "protein_coding";transcript_biotype "protein_coding";gene_id "XLOC_017589";gene_name "AUP1";class_code "=";oId "Pancreas_00198662";is.last "FALSE";is.first "FALSE";is.singleExon "FALSE"
chr2	transdecoder	CDS	74527736	74527838	.	-	0	transcript_id "DNTX_00138666";transcript_type "protein_coding";transcript_biotype "protein_coding";gene_id "XLOC_017589";gene_name "AUP1";class_code "=";oId "Pancreas_00198662";is.last "FALSE";is.first "FALSE";is.singleExon "FALSE"
chr2	transdecoder	CDS	74527940	74528006	.	-	1	transcript_id "DNTX_00138666";transcript_type "protein_coding";transcript_biotype "protein_coding";gene_id "XLOC_017589";gene_name "AUP1";class_code "=";oId "Pancreas_00198662";is.last "FALSE";is.first "FALSE";is.singleExon "FALSE"
chr2	transdecoder	CDS	74528248	74528321	.	-	0	transcript_id "DNTX_00138666";transcript_type "protein_coding";transcript_biotype "protein_coding";gene_id "XLOC_017589";gene_name "AUP1";class_code "=";oId "Pancreas_00198662";is.last "FALSE";is.first "FALSE";is.singleExon "FALSE"
chr2	transdecoder	CDS	74528417	74528489	.	-	1	transcript_id "DNTX_00138666";transcript_type "protein_coding";transcript_biotype "protein_coding";gene_id "XLOC_017589";gene_name "AUP1";class_code "=";oId "Pancreas_00198662";is.last "FALSE";is.first "FALSE";is.singleExon "FALSE"
chr2	transdecoder	CDS	74528751	74528935	.	-	0	transcript_id "DNTX_00138666";transcript_type "protein_coding";transcript_biotype "protein_coding";gene_id "XLOC_017589";gene_name "AUP1";class_code "=";oId "Pancreas_00198662";is.last "FALSE";is.first "FALSE";is.singleExon "FALSE"
chr2	transdecoder	CDS	74529132	74529282	.	-	1	transcript_id "DNTX_00138666";transcript_type "protein_coding";transcript_biotype "protein_coding";gene_id "XLOC_017589";gene_name "AUP1";class_code "=";oId "Pancreas_00198662";is.last "FALSE";is.first "FALSE";is.singleExon "FALSE"
chr2	transdecoder	CDS	74529362	74529499	.	-	1	transcript_id "DNTX_00138666";transcript_type "protein_coding";transcript_biotype "protein_coding";gene_id "XLOC_017589";gene_name "AUP1";class_code "=";oId "Pancreas_00198662";is.last "FALSE";is.first "FALSE";is.singleExon "FALSE"
chr2	transdecoder	CDS	74529580	74529629	.	-	0	transcript_id "DNTX_00138666";transcript_type "protein_coding";transcript_biotype "protein_coding";gene_id "XLOC_017589";gene_name "AUP1";class_code "=";oId "Pancreas_00198662";is.last "FALSE";is.first "FALSE";is.singleExon "FALSE"
chr2	transdecoder	stop_codon	74526800	74526802	.	-	1	transcript_id "DNTX_00138666";transcript_type "protein_coding";transcript_biotype "protein_coding";gene_id "XLOC_017589";gene_name "AUP1";class_code "=";oId "Pancreas_00198662";is.last "FALSE";is.first "FALSE";is.singleExon "FALSE"
chr2	transdecoder	three_prime_UTR	74526648	74526799	.	-	.	transcript_id "DNTX_00138666";transcript_type "protein_coding";transcript_biotype "protein_coding";gene_id "XLOC_017589";gene_name "AUP1";class_code "=";oId "Pancreas_00198662";is.last "FALSE";is.first "FALSE";is.singleExon "FALSE"
chr2	transdecoder	transcript	74526652	74529697	.	-	.	transcript_id "DNTX_00138667";transcript_type "protein_coding";transcript_biotype "protein_coding";gene_id "XLOC_017589";gene_name "AUP1";class_code "=";oId "Pancreas_00198663";is.last "FALSE";is.first "FALSE";is.singleExon "FALSE"
chr2	transdecoder	exon	74526652	74526836	.	-	.	transcript_id "DNTX_00138667";transcript_type "protein_coding";transcript_biotype "protein_coding";exon_number "11";gene_id "XLOC_017589";gene_name "AUP1";class_code "=";oId "Pancreas_00198663";is.last "TRUE";is.first "FALSE";is.singleExon "FALSE"
chr2	transdecoder	exon	74526941	74527059	.	-	.	transcript_id "DNTX_00138667";transcript_type "protein_coding";transcript_biotype "protein_coding";exon_number "10";gene_id "XLOC_017589";gene_name "AUP1";class_code "=";oId "Pancreas_00198663";is.last "FALSE";is.first "FALSE";is.singleExon "FALSE"
chr2	transdecoder	exon	74527248	74527363	.	-	.	transcript_id "DNTX_00138667";transcript_type "protein_coding";transcript_biotype "protein_coding";exon_number "9";gene_id "XLOC_017589";gene_name "AUP1";class_code "=";oId "Pancreas_00198663";is.last "FALSE";is.first "FALSE";is.singleExon "FALSE"
chr2	transdecoder	exon	74527471	74527590	.	-	.	transcript_id "DNTX_00138667";transcript_type "protein_coding";transcript_biotype "protein_coding";exon_number "8";gene_id "XLOC_017589";gene_name "AUP1";class_code "=";oId "Pancreas_00198663";is.last "FALSE";is.first "FALSE";is.singleExon "FALSE"
chr2	transdecoder	exon	74527736	74527838	.	-	.	transcript_id "DNTX_00138667";transcript_type "protein_coding";transcript_biotype "protein_coding";exon_number "7";gene_id "XLOC_017589";gene_name "AUP1";class_code "=";oId "Pancreas_00198663";is.last "FALSE";is.first "FALSE";is.singleExon "FALSE"
chr2	transdecoder	exon	74527940	74528006	.	-	.	transcript_id "DNTX_00138667";transcript_type "protein_coding";transcript_biotype "protein_coding";exon_number "6";gene_id "XLOC_017589";gene_name "AUP1";class_code "=";oId "Pancreas_00198663";is.last "FALSE";is.first "FALSE";is.singleExon "FALSE"
chr2	transdecoder	exon	74528248	74528321	.	-	.	transcript_id "DNTX_00138667";transcript_type "protein_coding";transcript_biotype "protein_coding";exon_number "5";gene_id "XLOC_017589";gene_name "AUP1";class_code "=";oId "Pancreas_00198663";is.last "FALSE";is.first "FALSE";is.singleExon "FALSE"
chr2	transdecoder	exon	74528417	74528489	.	-	.	transcript_id "DNTX_00138667";transcript_type "protein_coding";transcript_biotype "protein_coding";exon_number "4";gene_id "XLOC_017589";gene_name "AUP1";class_code "=";oId "Pancreas_00198663";is.last "FALSE";is.first "FALSE";is.singleExon "FALSE"
chr2	transdecoder	exon	74528751	74529282	.	-	.	transcript_id "DNTX_00138667";transcript_type "protein_coding";transcript_biotype "protein_coding";exon_number "3";gene_id "XLOC_017589";gene_name "AUP1";class_code "=";oId "Pancreas_00198663";is.last "FALSE";is.first "FALSE";is.singleExon "FALSE"
chr2	transdecoder	exon	74529362	74529499	.	-	.	transcript_id "DNTX_00138667";transcript_type "protein_coding";transcript_biotype "protein_coding";exon_number "2";gene_id "XLOC_017589";gene_name "AUP1";class_code "=";oId "Pancreas_00198663";is.last "FALSE";is.first "FALSE";is.singleExon "FALSE"
chr2	transdecoder	exon	74529580	74529697	.	-	.	transcript_id "DNTX_00138667";transcript_type "protein_coding";transcript_biotype "protein_coding";exon_number "1";gene_id "XLOC_017589";gene_name "AUP1";class_code "=";oId "Pancreas_00198663";is.last "FALSE";is.first "TRUE";is.singleExon "FALSE"
chr2	transdecoder	five_prime_UTR	74529002	74529282	.	-	.	transcript_id "DNTX_00138667";transcript_type "protein_coding";transcript_biotype "protein_coding";gene_id "XLOC_017589";gene_name "AUP1";class_code "=";oId "Pancreas_00198663";is.last "FALSE";is.first "FALSE";is.singleExon "FALSE"
chr2	transdecoder	five_prime_UTR	74529362	74529499	.	-	.	transcript_id "DNTX_00138667";transcript_type "protein_coding";transcript_biotype "protein_coding";gene_id "XLOC_017589";gene_name "AUP1";class_code "=";oId "Pancreas_00198663";is.last "FALSE";is.first "FALSE";is.singleExon "FALSE"
chr2	transdecoder	five_prime_UTR	74529580	74529697	.	-	.	transcript_id "DNTX_00138667";transcript_type "protein_coding";transcript_biotype "protein_coding";gene_id "XLOC_017589";gene_name "AUP1";class_code "=";oId "Pancreas_00198663";is.last "FALSE";is.first "TRUE";is.singleExon "FALSE"
chr2	transdecoder	start_codon	74528999	74529001	.	-	1	transcript_id "DNTX_00138667";transcript_type "protein_coding";transcript_biotype "protein_coding";gene_id "XLOC_017589";gene_name "AUP1";class_code "=";oId "Pancreas_00198663";is.last "FALSE";is.first "FALSE";is.singleExon "FALSE"
chr2	transdecoder	CDS	74526803	74526836	.	-	1	transcript_id "DNTX_00138667";transcript_type "protein_coding";transcript_biotype "protein_coding";gene_id "XLOC_017589";gene_name "AUP1";class_code "=";oId "Pancreas_00198663";is.last "FALSE";is.first "FALSE";is.singleExon "FALSE"
chr2	transdecoder	CDS	74526941	74527059	.	-	0	transcript_id "DNTX_00138667";transcript_type "protein_coding";transcript_biotype "protein_coding";gene_id "XLOC_017589";gene_name "AUP1";class_code "=";oId "Pancreas_00198663";is.last "FALSE";is.first "FALSE";is.singleExon "FALSE"
chr2	transdecoder	CDS	74527248	74527363	.	-	2	transcript_id "DNTX_00138667";transcript_type "protein_coding";transcript_biotype "protein_coding";gene_id "XLOC_017589";gene_name "AUP1";class_code "=";oId "Pancreas_00198663";is.last "FALSE";is.first "FALSE";is.singleExon "FALSE"
chr2	transdecoder	CDS	74527471	74527590	.	-	2	transcript_id "DNTX_00138667";transcript_type "protein_coding";transcript_biotype "protein_coding";gene_id "XLOC_017589";gene_name "AUP1";class_code "=";oId "Pancreas_00198663";is.last "FALSE";is.first "FALSE";is.singleExon "FALSE"
chr2	transdecoder	CDS	74527736	74527838	.	-	0	transcript_id "DNTX_00138667";transcript_type "protein_coding";transcript_biotype "protein_coding";gene_id "XLOC_017589";gene_name "AUP1";class_code "=";oId "Pancreas_00198663";is.last "FALSE";is.first "FALSE";is.singleExon "FALSE"
chr2	transdecoder	CDS	74527940	74528006	.	-	1	transcript_id "DNTX_00138667";transcript_type "protein_coding";transcript_biotype "protein_coding";gene_id "XLOC_017589";gene_name "AUP1";class_code "=";oId "Pancreas_00198663";is.last "FALSE";is.first "FALSE";is.singleExon "FALSE"
chr2	transdecoder	CDS	74528248	74528321	.	-	0	transcript_id "DNTX_00138667";transcript_type "protein_coding";transcript_biotype "protein_coding";gene_id "XLOC_017589";gene_name "AUP1";class_code "=";oId "Pancreas_00198663";is.last "FALSE";is.first "FALSE";is.singleExon "FALSE"
chr2	transdecoder	CDS	74528417	74528489	.	-	1	transcript_id "DNTX_00138667";transcript_type "protein_coding";transcript_biotype "protein_coding";gene_id "XLOC_017589";gene_name "AUP1";class_code "=";oId "Pancreas_00198663";is.last "FALSE";is.first "FALSE";is.singleExon "FALSE"
chr2	transdecoder	CDS	74528751	74529001	.	-	0	transcript_id "DNTX_00138667";transcript_type "protein_coding";transcript_biotype "protein_coding";gene_id "XLOC_017589";gene_name "AUP1";class_code "=";oId "Pancreas_00198663";is.last "FALSE";is.first "FALSE";is.singleExon "FALSE"
chr2	transdecoder	stop_codon	74526800	74526802	.	-	1	transcript_id "DNTX_00138667";transcript_type "protein_coding";transcript_biotype "protein_coding";gene_id "XLOC_017589";gene_name "AUP1";class_code "=";oId "Pancreas_00198663";is.last "FALSE";is.first "FALSE";is.singleExon "FALSE"
chr2	transdecoder	three_prime_UTR	74526652	74526799	.	-	.	transcript_id "DNTX_00138667";transcript_type "protein_coding";transcript_biotype "protein_coding";gene_id "XLOC_017589";gene_name "AUP1";class_code "=";oId "Pancreas_00198663";is.last "FALSE";is.first "FALSE";is.singleExon "FALSE"
chr2	StringTie	transcript	74526652	74528314	.	-	.	transcript_id "DNTX_00148723";transcript_type "noncoding";transcript_biotype "noncoding";gene_id "XLOC_017589";gene_name "AUP1";class_code "c";oId "Cornea_Adult.Tissue_00417152";is.last "FALSE";is.first "FALSE";is.singleExon "FALSE"
chr2	StringTie	exon	74526652	74526836	.	-	.	transcript_id "DNTX_00148723";transcript_type "noncoding";transcript_biotype "noncoding";exon_number "7";gene_id "XLOC_017589";gene_name "AUP1";class_code "c";oId "Cornea_Adult.Tissue_00417152";is.last "TRUE";is.first "FALSE";is.singleExon "FALSE"
chr2	StringTie	exon	74526941	74527059	.	-	.	transcript_id "DNTX_00148723";transcript_type "noncoding";transcript_biotype "noncoding";exon_number "6";gene_id "XLOC_017589";gene_name "AUP1";class_code "c";oId "Cornea_Adult.Tissue_00417152";is.last "FALSE";is.first "FALSE";is.singleExon "FALSE"
chr2	StringTie	exon	74527248	74527363	.	-	.	transcript_id "DNTX_00148723";transcript_type "noncoding";transcript_biotype "noncoding";exon_number "5";gene_id "XLOC_017589";gene_name "AUP1";class_code "c";oId "Cornea_Adult.Tissue_00417152";is.last "FALSE";is.first "FALSE";is.singleExon "FALSE"
chr2	StringTie	exon	74527471	74527590	.	-	.	transcript_id "DNTX_00148723";transcript_type "noncoding";transcript_biotype "noncoding";exon_number "4";gene_id "XLOC_017589";gene_name "AUP1";class_code "c";oId "Cornea_Adult.Tissue_00417152";is.last "FALSE";is.first "FALSE";is.singleExon "FALSE"
chr2	StringTie	exon	74527736	74527838	.	-	.	transcript_id "DNTX_00148723";transcript_type "noncoding";transcript_biotype "noncoding";exon_number "3";gene_id "XLOC_017589";gene_name "AUP1";class_code "c";oId "Cornea_Adult.Tissue_00417152";is.last "FALSE";is.first "FALSE";is.singleExon "FALSE"
chr2	StringTie	exon	74527940	74528006	.	-	.	transcript_id "DNTX_00148723";transcript_type "noncoding";transcript_biotype "noncoding";exon_number "2";gene_id "XLOC_017589";gene_name "AUP1";class_code "c";oId "Cornea_Adult.Tissue_00417152";is.last "FALSE";is.first "FALSE";is.singleExon "FALSE"
chr2	StringTie	exon	74528248	74528314	.	-	.	transcript_id "DNTX_00148723";transcript_type "noncoding";transcript_biotype "noncoding";exon_number "1";gene_id "XLOC_017589";gene_name "AUP1";class_code "c";oId "Cornea_Adult.Tissue_00417152";is.last "FALSE";novel_exon_id "nvl_exon115995";novel_exon_type "A3SS";is.first "TRUE";is.singleExon "FALSE"
chr2	transdecoder	transcript	74526689	74528085	.	-	.	transcript_id "DNTX_00147920";transcript_type "protein_coding";transcript_biotype "protein_coding";gene_id "XLOC_017589";gene_name "AUP1";class_code "j";oId "Brain-Cerebellum_00251428";is.last "FALSE";is.first "FALSE";is.singleExon "FALSE"
chr2	transdecoder	exon	74526689	74526836	.	-	.	transcript_id "DNTX_00147920";transcript_type "protein_coding";transcript_biotype "protein_coding";exon_number "5";gene_id "XLOC_017589";gene_name "AUP1";class_code "j";oId "Brain-Cerebellum_00251428";is.last "TRUE";is.first "FALSE";is.singleExon "FALSE"
chr2	transdecoder	exon	74526941	74527059	.	-	.	transcript_id "DNTX_00147920";transcript_type "protein_coding";transcript_biotype "protein_coding";exon_number "4";gene_id "XLOC_017589";gene_name "AUP1";class_code "j";oId "Brain-Cerebellum_00251428";is.last "FALSE";is.first "FALSE";is.singleExon "FALSE"
chr2	transdecoder	exon	74527248	74527363	.	-	.	transcript_id "DNTX_00147920";transcript_type "protein_coding";transcript_biotype "protein_coding";exon_number "3";gene_id "XLOC_017589";gene_name "AUP1";class_code "j";oId "Brain-Cerebellum_00251428";is.last "FALSE";is.first "FALSE";is.singleExon "FALSE"
chr2	transdecoder	exon	74527471	74527590	.	-	.	transcript_id "DNTX_00147920";transcript_type "protein_coding";transcript_biotype "protein_coding";exon_number "2";gene_id "XLOC_017589";gene_name "AUP1";class_code "j";oId "Brain-Cerebellum_00251428";is.last "FALSE";is.first "FALSE";is.singleExon "FALSE"
chr2	transdecoder	exon	74527736	74528085	.	-	.	transcript_id "DNTX_00147920";transcript_type "protein_coding";transcript_biotype "protein_coding";exon_number "1";gene_id "XLOC_017589";gene_name "AUP1";class_code "j";oId "Brain-Cerebellum_00251428";is.last "FALSE";is.first "TRUE";is.singleExon "FALSE"
chr2	transdecoder	five_prime_UTR	74527776	74528085	.	-	.	transcript_id "DNTX_00147920";transcript_type "protein_coding";transcript_biotype "protein_coding";gene_id "XLOC_017589";gene_name "AUP1";class_code "j";oId "Brain-Cerebellum_00251428";is.last "FALSE";is.first "FALSE";is.singleExon "FALSE"
chr2	transdecoder	start_codon	74527773	74527775	.	-	1	transcript_id "DNTX_00147920";transcript_type "protein_coding";transcript_biotype "protein_coding";gene_id "XLOC_017589";gene_name "AUP1";class_code "j";oId "Brain-Cerebellum_00251428";is.last "FALSE";is.first "FALSE";is.singleExon "FALSE"
chr2	transdecoder	CDS	74526803	74526836	.	-	1	transcript_id "DNTX_00147920";transcript_type "protein_coding";transcript_biotype "protein_coding";gene_id "XLOC_017589";gene_name "AUP1";class_code "j";oId "Brain-Cerebellum_00251428";is.last "FALSE";is.first "FALSE";is.singleExon "FALSE"
chr2	transdecoder	CDS	74526941	74527059	.	-	0	transcript_id "DNTX_00147920";transcript_type "protein_coding";transcript_biotype "protein_coding";gene_id "XLOC_017589";gene_name "AUP1";class_code "j";oId "Brain-Cerebellum_00251428";is.last "FALSE";is.first "FALSE";is.singleExon "FALSE"
chr2	transdecoder	CDS	74527248	74527363	.	-	2	transcript_id "DNTX_00147920";transcript_type "protein_coding";transcript_biotype "protein_coding";gene_id "XLOC_017589";gene_name "AUP1";class_code "j";oId "Brain-Cerebellum_00251428";is.last "FALSE";is.first "FALSE";is.singleExon "FALSE"
chr2	transdecoder	CDS	74527471	74527590	.	-	2	transcript_id "DNTX_00147920";transcript_type "protein_coding";transcript_biotype "protein_coding";gene_id "XLOC_017589";gene_name "AUP1";class_code "j";oId "Brain-Cerebellum_00251428";is.last "FALSE";is.first "FALSE";is.singleExon "FALSE"
chr2	transdecoder	CDS	74527736	74527775	.	-	0	transcript_id "DNTX_00147920";transcript_type "protein_coding";transcript_biotype "protein_coding";gene_id "XLOC_017589";gene_name "AUP1";class_code "j";oId "Brain-Cerebellum_00251428";is.last "FALSE";is.first "FALSE";is.singleExon "FALSE"
chr2	transdecoder	stop_codon	74526800	74526802	.	-	1	transcript_id "DNTX_00147920";transcript_type "protein_coding";transcript_biotype "protein_coding";gene_id "XLOC_017589";gene_name "AUP1";class_code "j";oId "Brain-Cerebellum_00251428";is.last "FALSE";is.first "FALSE";is.singleExon "FALSE"
chr2	transdecoder	three_prime_UTR	74526689	74526799	.	-	.	transcript_id "DNTX_00147920";transcript_type "protein_coding";transcript_biotype "protein_coding";gene_id "XLOC_017589";gene_name "AUP1";class_code "j";oId "Brain-Cerebellum_00251428";is.last "FALSE";is.first "FALSE";is.singleExon "FALSE"
chr2	transdecoder	transcript	74526689	74529685	.	-	.	transcript_id "DNTX_00138668";transcript_type "protein_coding";transcript_biotype "protein_coding";gene_id "XLOC_017589";gene_name "AUP1";class_code "=";oId "Pancreas_00198664";is.last "FALSE";is.first "FALSE";is.singleExon "FALSE"
chr2	transdecoder	exon	74526689	74526836	.	-	.	transcript_id "DNTX_00138668";transcript_type "protein_coding";transcript_biotype "protein_coding";exon_number "11";gene_id "XLOC_017589";gene_name "AUP1";class_code "=";oId "Pancreas_00198664";is.last "TRUE";is.first "FALSE";is.singleExon "FALSE"
chr2	transdecoder	exon	74526941	74527121	.	-	.	transcript_id "DNTX_00138668";transcript_type "protein_coding";transcript_biotype "protein_coding";exon_number "10";gene_id "XLOC_017589";gene_name "AUP1";class_code "=";oId "Pancreas_00198664";is.last "FALSE";is.first "FALSE";is.singleExon "FALSE"
chr2	transdecoder	exon	74527248	74527363	.	-	.	transcript_id "DNTX_00138668";transcript_type "protein_coding";transcript_biotype "protein_coding";exon_number "9";gene_id "XLOC_017589";gene_name "AUP1";class_code "=";oId "Pancreas_00198664";is.last "FALSE";is.first "FALSE";is.singleExon "FALSE"
chr2	transdecoder	exon	74527471	74527590	.	-	.	transcript_id "DNTX_00138668";transcript_type "protein_coding";transcript_biotype "protein_coding";exon_number "8";gene_id "XLOC_017589";gene_name "AUP1";class_code "=";oId "Pancreas_00198664";is.last "FALSE";is.first "FALSE";is.singleExon "FALSE"
chr2	transdecoder	exon	74527736	74527838	.	-	.	transcript_id "DNTX_00138668";transcript_type "protein_coding";transcript_biotype "protein_coding";exon_number "7";gene_id "XLOC_017589";gene_name "AUP1";class_code "=";oId "Pancreas_00198664";is.last "FALSE";is.first "FALSE";is.singleExon "FALSE"
chr2	transdecoder	exon	74527940	74528006	.	-	.	transcript_id "DNTX_00138668";transcript_type "protein_coding";transcript_biotype "protein_coding";exon_number "6";gene_id "XLOC_017589";gene_name "AUP1";class_code "=";oId "Pancreas_00198664";is.last "FALSE";is.first "FALSE";is.singleExon "FALSE"
chr2	transdecoder	exon	74528248	74528321	.	-	.	transcript_id "DNTX_00138668";transcript_type "protein_coding";transcript_biotype "protein_coding";exon_number "5";gene_id "XLOC_017589";gene_name "AUP1";class_code "=";oId "Pancreas_00198664";is.last "FALSE";is.first "FALSE";is.singleExon "FALSE"
chr2	transdecoder	exon	74528417	74528489	.	-	.	transcript_id "DNTX_00138668";transcript_type "protein_coding";transcript_biotype "protein_coding";exon_number "4";gene_id "XLOC_017589";gene_name "AUP1";class_code "=";oId "Pancreas_00198664";is.last "FALSE";is.first "FALSE";is.singleExon "FALSE"
chr2	transdecoder	exon	74528751	74529282	.	-	.	transcript_id "DNTX_00138668";transcript_type "protein_coding";transcript_biotype "protein_coding";exon_number "3";gene_id "XLOC_017589";gene_name "AUP1";class_code "=";oId "Pancreas_00198664";is.last "FALSE";is.first "FALSE";is.singleExon "FALSE"
chr2	transdecoder	exon	74529362	74529499	.	-	.	transcript_id "DNTX_00138668";transcript_type "protein_coding";transcript_biotype "protein_coding";exon_number "2";gene_id "XLOC_017589";gene_name "AUP1";class_code "=";oId "Pancreas_00198664";is.last "FALSE";is.first "FALSE";is.singleExon "FALSE"
chr2	transdecoder	exon	74529580	74529685	.	-	.	transcript_id "DNTX_00138668";transcript_type "protein_coding";transcript_biotype "protein_coding";exon_number "1";gene_id "XLOC_017589";gene_name "AUP1";class_code "=";oId "Pancreas_00198664";is.last "FALSE";is.first "TRUE";is.singleExon "FALSE"
chr2	transdecoder	five_prime_UTR	74529002	74529282	.	-	.	transcript_id "DNTX_00138668";transcript_type "protein_coding";transcript_biotype "protein_coding";gene_id "XLOC_017589";gene_name "AUP1";class_code "=";oId "Pancreas_00198664";is.last "FALSE";is.first "FALSE";is.singleExon "FALSE"
chr2	transdecoder	five_prime_UTR	74529362	74529499	.	-	.	transcript_id "DNTX_00138668";transcript_type "protein_coding";transcript_biotype "protein_coding";gene_id "XLOC_017589";gene_name "AUP1";class_code "=";oId "Pancreas_00198664";is.last "FALSE";is.first "FALSE";is.singleExon "FALSE"
chr2	transdecoder	five_prime_UTR	74529580	74529685	.	-	.	transcript_id "DNTX_00138668";transcript_type "protein_coding";transcript_biotype "protein_coding";gene_id "XLOC_017589";gene_name "AUP1";class_code "=";oId "Pancreas_00198664";is.last "FALSE";is.first "TRUE";is.singleExon "FALSE"
chr2	transdecoder	start_codon	74528999	74529001	.	-	0	transcript_id "DNTX_00138668";transcript_type "protein_coding";transcript_biotype "protein_coding";gene_id "XLOC_017589";gene_name "AUP1";class_code "=";oId "Pancreas_00198664";is.last "FALSE";is.first "FALSE";is.singleExon "FALSE"
chr2	transdecoder	CDS	74527080	74527121	.	-	0	transcript_id "DNTX_00138668";transcript_type "protein_coding";transcript_biotype "protein_coding";gene_id "XLOC_017589";gene_name "AUP1";class_code "=";oId "Pancreas_00198664";is.last "FALSE";is.first "FALSE";is.singleExon "FALSE"
chr2	transdecoder	CDS	74527248	74527363	.	-	2	transcript_id "DNTX_00138668";transcript_type "protein_coding";transcript_biotype "protein_coding";gene_id "XLOC_017589";gene_name "AUP1";class_code "=";oId "Pancreas_00198664";is.last "FALSE";is.first "FALSE";is.singleExon "FALSE"
chr2	transdecoder	CDS	74527471	74527590	.	-	2	transcript_id "DNTX_00138668";transcript_type "protein_coding";transcript_biotype "protein_coding";gene_id "XLOC_017589";gene_name "AUP1";class_code "=";oId "Pancreas_00198664";is.last "FALSE";is.first "FALSE";is.singleExon "FALSE"
chr2	transdecoder	CDS	74527736	74527838	.	-	0	transcript_id "DNTX_00138668";transcript_type "protein_coding";transcript_biotype "protein_coding";gene_id "XLOC_017589";gene_name "AUP1";class_code "=";oId "Pancreas_00198664";is.last "FALSE";is.first "FALSE";is.singleExon "FALSE"
chr2	transdecoder	CDS	74527940	74528006	.	-	1	transcript_id "DNTX_00138668";transcript_type "protein_coding";transcript_biotype "protein_coding";gene_id "XLOC_017589";gene_name "AUP1";class_code "=";oId "Pancreas_00198664";is.last "FALSE";is.first "FALSE";is.singleExon "FALSE"
chr2	transdecoder	CDS	74528248	74528321	.	-	0	transcript_id "DNTX_00138668";transcript_type "protein_coding";transcript_biotype "protein_coding";gene_id "XLOC_017589";gene_name "AUP1";class_code "=";oId "Pancreas_00198664";is.last "FALSE";is.first "FALSE";is.singleExon "FALSE"
chr2	transdecoder	CDS	74528417	74528489	.	-	1	transcript_id "DNTX_00138668";transcript_type "protein_coding";transcript_biotype "protein_coding";gene_id "XLOC_017589";gene_name "AUP1";class_code "=";oId "Pancreas_00198664";is.last "FALSE";is.first "FALSE";is.singleExon "FALSE"
chr2	transdecoder	CDS	74528751	74529001	.	-	0	transcript_id "DNTX_00138668";transcript_type "protein_coding";transcript_biotype "protein_coding";gene_id "XLOC_017589";gene_name "AUP1";class_code "=";oId "Pancreas_00198664";is.last "FALSE";is.first "FALSE";is.singleExon "FALSE"
chr2	transdecoder	stop_codon	74527077	74527079	.	-	0	transcript_id "DNTX_00138668";transcript_type "protein_coding";transcript_biotype "protein_coding";gene_id "XLOC_017589";gene_name "AUP1";class_code "=";oId "Pancreas_00198664";is.last "FALSE";is.first "FALSE";is.singleExon "FALSE"
chr2	transdecoder	three_prime_UTR	74526689	74526836	.	-	.	transcript_id "DNTX_00138668";transcript_type "protein_coding";transcript_biotype "protein_coding";gene_id "XLOC_017589";gene_name "AUP1";class_code "=";oId "Pancreas_00198664";is.last "TRUE";is.first "FALSE";is.singleExon "FALSE"
chr2	transdecoder	three_prime_UTR	74526941	74527076	.	-	.	transcript_id "DNTX_00138668";transcript_type "protein_coding";transcript_biotype "protein_coding";gene_id "XLOC_017589";gene_name "AUP1";class_code "=";oId "Pancreas_00198664";is.last "FALSE";is.first "FALSE";is.singleExon "FALSE"
chr2	transdecoder	transcript	74526689	74529685	.	-	.	transcript_id "DNTX_00152964";transcript_type "protein_coding";transcript_biotype "protein_coding";gene_id "XLOC_017589";gene_name "AUP1";class_code "j";oId "Cells-Transformedfibroblasts_00173510";is.last "FALSE";is.first "FALSE";is.singleExon "FALSE"
chr2	transdecoder	exon	74526689	74526836	.	-	.	transcript_id "DNTX_00152964";transcript_type "protein_coding";transcript_biotype "protein_coding";exon_number "11";gene_id "XLOC_017589";gene_name "AUP1";class_code "j";oId "Cells-Transformedfibroblasts_00173510";is.last "TRUE";is.first "FALSE";is.singleExon "FALSE"
chr2	transdecoder	exon	74526941	74527059	.	-	.	transcript_id "DNTX_00152964";transcript_type "protein_coding";transcript_biotype "protein_coding";exon_number "10";gene_id "XLOC_017589";gene_name "AUP1";class_code "j";oId "Cells-Transformedfibroblasts_00173510";is.last "FALSE";is.first "FALSE";is.singleExon "FALSE"
chr2	transdecoder	exon	74527248	74527363	.	-	.	transcript_id "DNTX_00152964";transcript_type "protein_coding";transcript_biotype "protein_coding";exon_number "9";gene_id "XLOC_017589";gene_name "AUP1";class_code "j";oId "Cells-Transformedfibroblasts_00173510";is.last "FALSE";is.first "FALSE";is.singleExon "FALSE"
chr2	transdecoder	exon	74527471	74527590	.	-	.	transcript_id "DNTX_00152964";transcript_type "protein_coding";transcript_biotype "protein_coding";exon_number "8";gene_id "XLOC_017589";gene_name "AUP1";class_code "j";oId "Cells-Transformedfibroblasts_00173510";is.last "FALSE";is.first "FALSE";is.singleExon "FALSE"
chr2	transdecoder	exon	74527736	74527838	.	-	.	transcript_id "DNTX_00152964";transcript_type "protein_coding";transcript_biotype "protein_coding";exon_number "7";gene_id "XLOC_017589";gene_name "AUP1";class_code "j";oId "Cells-Transformedfibroblasts_00173510";is.last "FALSE";is.first "FALSE";is.singleExon "FALSE"
chr2	transdecoder	exon	74527940	74528006	.	-	.	transcript_id "DNTX_00152964";transcript_type "protein_coding";transcript_biotype "protein_coding";exon_number "6";gene_id "XLOC_017589";gene_name "AUP1";class_code "j";oId "Cells-Transformedfibroblasts_00173510";is.last "FALSE";is.first "FALSE";is.singleExon "FALSE"
chr2	transdecoder	exon	74528248	74528321	.	-	.	transcript_id "DNTX_00152964";transcript_type "protein_coding";transcript_biotype "protein_coding";exon_number "5";gene_id "XLOC_017589";gene_name "AUP1";class_code "j";oId "Cells-Transformedfibroblasts_00173510";is.last "FALSE";is.first "FALSE";is.singleExon "FALSE"
chr2	transdecoder	exon	74528417	74528489	.	-	.	transcript_id "DNTX_00152964";transcript_type "protein_coding";transcript_biotype "protein_coding";exon_number "4";gene_id "XLOC_017589";gene_name "AUP1";class_code "j";oId "Cells-Transformedfibroblasts_00173510";is.last "FALSE";is.first "FALSE";is.singleExon "FALSE"
chr2	transdecoder	exon	74529132	74529282	.	-	.	transcript_id "DNTX_00152964";transcript_type "protein_coding";transcript_biotype "protein_coding";exon_number "3";gene_id "XLOC_017589";gene_name "AUP1";class_code "j";oId "Cells-Transformedfibroblasts_00173510";is.last "FALSE";is.first "FALSE";is.singleExon "FALSE"
chr2	transdecoder	exon	74529362	74529499	.	-	.	transcript_id "DNTX_00152964";transcript_type "protein_coding";transcript_biotype "protein_coding";exon_number "2";gene_id "XLOC_017589";gene_name "AUP1";class_code "j";oId "Cells-Transformedfibroblasts_00173510";is.last "FALSE";is.first "FALSE";is.singleExon "FALSE"
chr2	transdecoder	exon	74529580	74529685	.	-	.	transcript_id "DNTX_00152964";transcript_type "protein_coding";transcript_biotype "protein_coding";exon_number "1";gene_id "XLOC_017589";gene_name "AUP1";class_code "j";oId "Cells-Transformedfibroblasts_00173510";is.last "FALSE";is.first "TRUE";is.singleExon "FALSE"
chr2	transdecoder	five_prime_UTR	74527776	74527838	.	-	.	transcript_id "DNTX_00152964";transcript_type "protein_coding";transcript_biotype "protein_coding";gene_id "XLOC_017589";gene_name "AUP1";class_code "j";oId "Cells-Transformedfibroblasts_00173510";is.last "FALSE";is.first "FALSE";is.singleExon "FALSE"
chr2	transdecoder	five_prime_UTR	74527940	74528006	.	-	.	transcript_id "DNTX_00152964";transcript_type "protein_coding";transcript_biotype "protein_coding";gene_id "XLOC_017589";gene_name "AUP1";class_code "j";oId "Cells-Transformedfibroblasts_00173510";is.last "FALSE";is.first "FALSE";is.singleExon "FALSE"
chr2	transdecoder	five_prime_UTR	74528248	74528321	.	-	.	transcript_id "DNTX_00152964";transcript_type "protein_coding";transcript_biotype "protein_coding";gene_id "XLOC_017589";gene_name "AUP1";class_code "j";oId "Cells-Transformedfibroblasts_00173510";is.last "FALSE";is.first "FALSE";is.singleExon "FALSE"
chr2	transdecoder	five_prime_UTR	74528417	74528489	.	-	.	transcript_id "DNTX_00152964";transcript_type "protein_coding";transcript_biotype "protein_coding";gene_id "XLOC_017589";gene_name "AUP1";class_code "j";oId "Cells-Transformedfibroblasts_00173510";is.last "FALSE";is.first "FALSE";is.singleExon "FALSE"
chr2	transdecoder	five_prime_UTR	74529132	74529282	.	-	.	transcript_id "DNTX_00152964";transcript_type "protein_coding";transcript_biotype "protein_coding";gene_id "XLOC_017589";gene_name "AUP1";class_code "j";oId "Cells-Transformedfibroblasts_00173510";is.last "FALSE";is.first "FALSE";is.singleExon "FALSE"
chr2	transdecoder	five_prime_UTR	74529362	74529499	.	-	.	transcript_id "DNTX_00152964";transcript_type "protein_coding";transcript_biotype "protein_coding";gene_id "XLOC_017589";gene_name "AUP1";class_code "j";oId "Cells-Transformedfibroblasts_00173510";is.last "FALSE";is.first "FALSE";is.singleExon "FALSE"
chr2	transdecoder	five_prime_UTR	74529580	74529685	.	-	.	transcript_id "DNTX_00152964";transcript_type "protein_coding";transcript_biotype "protein_coding";gene_id "XLOC_017589";gene_name "AUP1";class_code "j";oId "Cells-Transformedfibroblasts_00173510";is.last "FALSE";is.first "TRUE";is.singleExon "FALSE"
chr2	transdecoder	start_codon	74527773	74527775	.	-	1	transcript_id "DNTX_00152964";transcript_type "protein_coding";transcript_biotype "protein_coding";gene_id "XLOC_017589";gene_name "AUP1";class_code "j";oId "Cells-Transformedfibroblasts_00173510";is.last "FALSE";is.first "FALSE";is.singleExon "FALSE"
chr2	transdecoder	CDS	74526803	74526836	.	-	1	transcript_id "DNTX_00152964";transcript_type "protein_coding";transcript_biotype "protein_coding";gene_id "XLOC_017589";gene_name "AUP1";class_code "j";oId "Cells-Transformedfibroblasts_00173510";is.last "FALSE";is.first "FALSE";is.singleExon "FALSE"
chr2	transdecoder	CDS	74526941	74527059	.	-	0	transcript_id "DNTX_00152964";transcript_type "protein_coding";transcript_biotype "protein_coding";gene_id "XLOC_017589";gene_name "AUP1";class_code "j";oId "Cells-Transformedfibroblasts_00173510";is.last "FALSE";is.first "FALSE";is.singleExon "FALSE"
chr2	transdecoder	CDS	74527248	74527363	.	-	2	transcript_id "DNTX_00152964";transcript_type "protein_coding";transcript_biotype "protein_coding";gene_id "XLOC_017589";gene_name "AUP1";class_code "j";oId "Cells-Transformedfibroblasts_00173510";is.last "FALSE";is.first "FALSE";is.singleExon "FALSE"
chr2	transdecoder	CDS	74527471	74527590	.	-	2	transcript_id "DNTX_00152964";transcript_type "protein_coding";transcript_biotype "protein_coding";gene_id "XLOC_017589";gene_name "AUP1";class_code "j";oId "Cells-Transformedfibroblasts_00173510";is.last "FALSE";is.first "FALSE";is.singleExon "FALSE"
chr2	transdecoder	CDS	74527736	74527775	.	-	0	transcript_id "DNTX_00152964";transcript_type "protein_coding";transcript_biotype "protein_coding";gene_id "XLOC_017589";gene_name "AUP1";class_code "j";oId "Cells-Transformedfibroblasts_00173510";is.last "FALSE";is.first "FALSE";is.singleExon "FALSE"
chr2	transdecoder	stop_codon	74526800	74526802	.	-	1	transcript_id "DNTX_00152964";transcript_type "protein_coding";transcript_biotype "protein_coding";gene_id "XLOC_017589";gene_name "AUP1";class_code "j";oId "Cells-Transformedfibroblasts_00173510";is.last "FALSE";is.first "FALSE";is.singleExon "FALSE"
chr2	transdecoder	three_prime_UTR	74526689	74526799	.	-	.	transcript_id "DNTX_00152964";transcript_type "protein_coding";transcript_biotype "protein_coding";gene_id "XLOC_017589";gene_name "AUP1";class_code "j";oId "Cells-Transformedfibroblasts_00173510";is.last "FALSE";is.first "FALSE";is.singleExon "FALSE"
chr2	transdecoder	transcript	74526689	74529685	.	-	.	transcript_id "DNTX_00153872";transcript_type "protein_coding";transcript_biotype "protein_coding";gene_id "XLOC_017589";gene_name "AUP1";class_code "m";oId "Retina_Fetal.Tissue_00710345";is.last "FALSE";is.first "FALSE";is.singleExon "FALSE"
chr2	transdecoder	exon	74526689	74526836	.	-	.	transcript_id "DNTX_00153872";transcript_type "protein_coding";transcript_biotype "protein_coding";exon_number "10";gene_id "XLOC_017589";gene_name "AUP1";class_code "m";oId "Retina_Fetal.Tissue_00710345";is.last "TRUE";is.first "FALSE";is.singleExon "FALSE"
chr2	transdecoder	exon	74526941	74527059	.	-	.	transcript_id "DNTX_00153872";transcript_type "protein_coding";transcript_biotype "protein_coding";exon_number "9";gene_id "XLOC_017589";gene_name "AUP1";class_code "m";oId "Retina_Fetal.Tissue_00710345";is.last "FALSE";is.first "FALSE";is.singleExon "FALSE"
chr2	transdecoder	exon	74527248	74527363	.	-	.	transcript_id "DNTX_00153872";transcript_type "protein_coding";transcript_biotype "protein_coding";exon_number "8";gene_id "XLOC_017589";gene_name "AUP1";class_code "m";oId "Retina_Fetal.Tissue_00710345";is.last "FALSE";is.first "FALSE";is.singleExon "FALSE"
chr2	transdecoder	exon	74527471	74527590	.	-	.	transcript_id "DNTX_00153872";transcript_type "protein_coding";transcript_biotype "protein_coding";exon_number "7";gene_id "XLOC_017589";gene_name "AUP1";class_code "m";oId "Retina_Fetal.Tissue_00710345";is.last "FALSE";is.first "FALSE";is.singleExon "FALSE"
chr2	transdecoder	exon	74527736	74527838	.	-	.	transcript_id "DNTX_00153872";transcript_type "protein_coding";transcript_biotype "protein_coding";exon_number "6";gene_id "XLOC_017589";gene_name "AUP1";class_code "m";oId "Retina_Fetal.Tissue_00710345";is.last "FALSE";is.first "FALSE";is.singleExon "FALSE"
chr2	transdecoder	exon	74527940	74528006	.	-	.	transcript_id "DNTX_00153872";transcript_type "protein_coding";transcript_biotype "protein_coding";exon_number "5";gene_id "XLOC_017589";gene_name "AUP1";class_code "m";oId "Retina_Fetal.Tissue_00710345";is.last "FALSE";is.first "FALSE";is.singleExon "FALSE"
chr2	transdecoder	exon	74528248	74528321	.	-	.	transcript_id "DNTX_00153872";transcript_type "protein_coding";transcript_biotype "protein_coding";exon_number "4";gene_id "XLOC_017589";gene_name "AUP1";class_code "m";oId "Retina_Fetal.Tissue_00710345";is.last "FALSE";is.first "FALSE";is.singleExon "FALSE"
chr2	transdecoder	exon	74528417	74529282	.	-	.	transcript_id "DNTX_00153872";transcript_type "protein_coding";transcript_biotype "protein_coding";exon_number "3";gene_id "XLOC_017589";gene_name "AUP1";class_code "m";oId "Retina_Fetal.Tissue_00710345";is.last "FALSE";novel_exon_id "nvl_exon115996";novel_exon_type "RI";is.first "FALSE";is.singleExon "FALSE"
chr2	transdecoder	exon	74529362	74529499	.	-	.	transcript_id "DNTX_00153872";transcript_type "protein_coding";transcript_biotype "protein_coding";exon_number "2";gene_id "XLOC_017589";gene_name "AUP1";class_code "m";oId "Retina_Fetal.Tissue_00710345";is.last "FALSE";is.first "FALSE";is.singleExon "FALSE"
chr2	transdecoder	exon	74529580	74529685	.	-	.	transcript_id "DNTX_00153872";transcript_type "protein_coding";transcript_biotype "protein_coding";exon_number "1";gene_id "XLOC_017589";gene_name "AUP1";class_code "m";oId "Retina_Fetal.Tissue_00710345";is.last "FALSE";is.first "TRUE";is.singleExon "FALSE"
chr2	transdecoder	five_prime_UTR	74527776	74527838	.	-	.	transcript_id "DNTX_00153872";transcript_type "protein_coding";transcript_biotype "protein_coding";gene_id "XLOC_017589";gene_name "AUP1";class_code "m";oId "Retina_Fetal.Tissue_00710345";is.last "FALSE";is.first "FALSE";is.singleExon "FALSE"
chr2	transdecoder	five_prime_UTR	74527940	74528006	.	-	.	transcript_id "DNTX_00153872";transcript_type "protein_coding";transcript_biotype "protein_coding";gene_id "XLOC_017589";gene_name "AUP1";class_code "m";oId "Retina_Fetal.Tissue_00710345";is.last "FALSE";is.first "FALSE";is.singleExon "FALSE"
chr2	transdecoder	five_prime_UTR	74528248	74528321	.	-	.	transcript_id "DNTX_00153872";transcript_type "protein_coding";transcript_biotype "protein_coding";gene_id "XLOC_017589";gene_name "AUP1";class_code "m";oId "Retina_Fetal.Tissue_00710345";is.last "FALSE";is.first "FALSE";is.singleExon "FALSE"
chr2	transdecoder	five_prime_UTR	74528417	74529282	.	-	.	transcript_id "DNTX_00153872";transcript_type "protein_coding";transcript_biotype "protein_coding";gene_id "XLOC_017589";gene_name "AUP1";class_code "m";oId "Retina_Fetal.Tissue_00710345";is.last "FALSE";novel_exon_id "nvl_exon115996";novel_exon_type "RI";is.first "FALSE";is.singleExon "FALSE"
chr2	transdecoder	five_prime_UTR	74529362	74529499	.	-	.	transcript_id "DNTX_00153872";transcript_type "protein_coding";transcript_biotype "protein_coding";gene_id "XLOC_017589";gene_name "AUP1";class_code "m";oId "Retina_Fetal.Tissue_00710345";is.last "FALSE";is.first "FALSE";is.singleExon "FALSE"
chr2	transdecoder	five_prime_UTR	74529580	74529685	.	-	.	transcript_id "DNTX_00153872";transcript_type "protein_coding";transcript_biotype "protein_coding";gene_id "XLOC_017589";gene_name "AUP1";class_code "m";oId "Retina_Fetal.Tissue_00710345";is.last "FALSE";is.first "TRUE";is.singleExon "FALSE"
chr2	transdecoder	start_codon	74527773	74527775	.	-	1	transcript_id "DNTX_00153872";transcript_type "protein_coding";transcript_biotype "protein_coding";gene_id "XLOC_017589";gene_name "AUP1";class_code "m";oId "Retina_Fetal.Tissue_00710345";is.last "FALSE";is.first "FALSE";is.singleExon "FALSE"
chr2	transdecoder	CDS	74526803	74526836	.	-	1	transcript_id "DNTX_00153872";transcript_type "protein_coding";transcript_biotype "protein_coding";gene_id "XLOC_017589";gene_name "AUP1";class_code "m";oId "Retina_Fetal.Tissue_00710345";is.last "FALSE";is.first "FALSE";is.singleExon "FALSE"
chr2	transdecoder	CDS	74526941	74527059	.	-	0	transcript_id "DNTX_00153872";transcript_type "protein_coding";transcript_biotype "protein_coding";gene_id "XLOC_017589";gene_name "AUP1";class_code "m";oId "Retina_Fetal.Tissue_00710345";is.last "FALSE";is.first "FALSE";is.singleExon "FALSE"
chr2	transdecoder	CDS	74527248	74527363	.	-	2	transcript_id "DNTX_00153872";transcript_type "protein_coding";transcript_biotype "protein_coding";gene_id "XLOC_017589";gene_name "AUP1";class_code "m";oId "Retina_Fetal.Tissue_00710345";is.last "FALSE";is.first "FALSE";is.singleExon "FALSE"
chr2	transdecoder	CDS	74527471	74527590	.	-	2	transcript_id "DNTX_00153872";transcript_type "protein_coding";transcript_biotype "protein_coding";gene_id "XLOC_017589";gene_name "AUP1";class_code "m";oId "Retina_Fetal.Tissue_00710345";is.last "FALSE";is.first "FALSE";is.singleExon "FALSE"
chr2	transdecoder	CDS	74527736	74527775	.	-	0	transcript_id "DNTX_00153872";transcript_type "protein_coding";transcript_biotype "protein_coding";gene_id "XLOC_017589";gene_name "AUP1";class_code "m";oId "Retina_Fetal.Tissue_00710345";is.last "FALSE";is.first "FALSE";is.singleExon "FALSE"
chr2	transdecoder	stop_codon	74526800	74526802	.	-	1	transcript_id "DNTX_00153872";transcript_type "protein_coding";transcript_biotype "protein_coding";gene_id "XLOC_017589";gene_name "AUP1";class_code "m";oId "Retina_Fetal.Tissue_00710345";is.last "FALSE";is.first "FALSE";is.singleExon "FALSE"
chr2	transdecoder	three_prime_UTR	74526689	74526799	.	-	.	transcript_id "DNTX_00153872";transcript_type "protein_coding";transcript_biotype "protein_coding";gene_id "XLOC_017589";gene_name "AUP1";class_code "m";oId "Retina_Fetal.Tissue_00710345";is.last "FALSE";is.first "FALSE";is.singleExon "FALSE"
chr2	StringTie	transcript	74526689	74529282	.	-	.	transcript_id "DNTX_00153871";transcript_type "noncoding";transcript_biotype "noncoding";gene_id "XLOC_017589";gene_name "AUP1";class_code "c";oId "Retina_Fetal.Tissue_00681294";is.last "FALSE";is.first "FALSE";is.singleExon "FALSE"
chr2	StringTie	exon	74526689	74526836	.	-	.	transcript_id "DNTX_00153871";transcript_type "noncoding";transcript_biotype "noncoding";exon_number "10";gene_id "XLOC_017589";gene_name "AUP1";class_code "c";oId "Retina_Fetal.Tissue_00681294";is.last "TRUE";is.first "FALSE";is.singleExon "FALSE"
chr2	StringTie	exon	74526941	74527059	.	-	.	transcript_id "DNTX_00153871";transcript_type "noncoding";transcript_biotype "noncoding";exon_number "9";gene_id "XLOC_017589";gene_name "AUP1";class_code "c";oId "Retina_Fetal.Tissue_00681294";is.last "FALSE";is.first "FALSE";is.singleExon "FALSE"
chr2	StringTie	exon	74527248	74527363	.	-	.	transcript_id "DNTX_00153871";transcript_type "noncoding";transcript_biotype "noncoding";exon_number "8";gene_id "XLOC_017589";gene_name "AUP1";class_code "c";oId "Retina_Fetal.Tissue_00681294";is.last "FALSE";is.first "FALSE";is.singleExon "FALSE"
chr2	StringTie	exon	74527471	74527590	.	-	.	transcript_id "DNTX_00153871";transcript_type "noncoding";transcript_biotype "noncoding";exon_number "7";gene_id "XLOC_017589";gene_name "AUP1";class_code "c";oId "Retina_Fetal.Tissue_00681294";is.last "FALSE";is.first "FALSE";is.singleExon "FALSE"
chr2	StringTie	exon	74527736	74527838	.	-	.	transcript_id "DNTX_00153871";transcript_type "noncoding";transcript_biotype "noncoding";exon_number "6";gene_id "XLOC_017589";gene_name "AUP1";class_code "c";oId "Retina_Fetal.Tissue_00681294";is.last "FALSE";is.first "FALSE";is.singleExon "FALSE"
chr2	StringTie	exon	74527940	74528006	.	-	.	transcript_id "DNTX_00153871";transcript_type "noncoding";transcript_biotype "noncoding";exon_number "5";gene_id "XLOC_017589";gene_name "AUP1";class_code "c";oId "Retina_Fetal.Tissue_00681294";is.last "FALSE";is.first "FALSE";is.singleExon "FALSE"
chr2	StringTie	exon	74528248	74528321	.	-	.	transcript_id "DNTX_00153871";transcript_type "noncoding";transcript_biotype "noncoding";exon_number "4";gene_id "XLOC_017589";gene_name "AUP1";class_code "c";oId "Retina_Fetal.Tissue_00681294";is.last "FALSE";is.first "FALSE";is.singleExon "FALSE"
chr2	StringTie	exon	74528417	74528489	.	-	.	transcript_id "DNTX_00153871";transcript_type "noncoding";transcript_biotype "noncoding";exon_number "3";gene_id "XLOC_017589";gene_name "AUP1";class_code "c";oId "Retina_Fetal.Tissue_00681294";is.last "FALSE";is.first "FALSE";is.singleExon "FALSE"
chr2	StringTie	exon	74528751	74528935	.	-	.	transcript_id "DNTX_00153871";transcript_type "noncoding";transcript_biotype "noncoding";exon_number "2";gene_id "XLOC_017589";gene_name "AUP1";class_code "c";oId "Retina_Fetal.Tissue_00681294";is.last "FALSE";is.first "FALSE";is.singleExon "FALSE"
chr2	StringTie	exon	74529132	74529282	.	-	.	transcript_id "DNTX_00153871";transcript_type "noncoding";transcript_biotype "noncoding";exon_number "1";gene_id "XLOC_017589";gene_name "AUP1";class_code "c";oId "Retina_Fetal.Tissue_00681294";is.last "FALSE";is.first "TRUE";is.singleExon "FALSE"
chr2	transdecoder	transcript	74526746	74528085	.	-	.	transcript_id "DNTX_00138669";transcript_type "protein_coding";transcript_biotype "protein_coding";gene_id "XLOC_017589";gene_name "AUP1";class_code "=";oId "Pancreas_00198665";is.last "FALSE";is.first "FALSE";is.singleExon "FALSE"
chr2	transdecoder	exon	74526746	74526836	.	-	.	transcript_id "DNTX_00138669";transcript_type "protein_coding";transcript_biotype "protein_coding";exon_number "4";gene_id "XLOC_017589";gene_name "AUP1";class_code "=";oId "Pancreas_00198665";is.last "TRUE";is.first "FALSE";is.singleExon "FALSE"
chr2	transdecoder	exon	74526941	74527363	.	-	.	transcript_id "DNTX_00138669";transcript_type "protein_coding";transcript_biotype "protein_coding";exon_number "3";gene_id "XLOC_017589";gene_name "AUP1";class_code "=";oId "Pancreas_00198665";is.last "FALSE";is.first "FALSE";is.singleExon "FALSE"
chr2	transdecoder	exon	74527471	74527590	.	-	.	transcript_id "DNTX_00138669";transcript_type "protein_coding";transcript_biotype "protein_coding";exon_number "2";gene_id "XLOC_017589";gene_name "AUP1";class_code "=";oId "Pancreas_00198665";is.last "FALSE";is.first "FALSE";is.singleExon "FALSE"
chr2	transdecoder	exon	74527736	74528085	.	-	.	transcript_id "DNTX_00138669";transcript_type "protein_coding";transcript_biotype "protein_coding";exon_number "1";gene_id "XLOC_017589";gene_name "AUP1";class_code "=";oId "Pancreas_00198665";is.last "FALSE";is.first "TRUE";is.singleExon "FALSE"
chr2	transdecoder	five_prime_UTR	74527776	74528085	.	-	.	transcript_id "DNTX_00138669";transcript_type "protein_coding";transcript_biotype "protein_coding";gene_id "XLOC_017589";gene_name "AUP1";class_code "=";oId "Pancreas_00198665";is.last "FALSE";is.first "FALSE";is.singleExon "FALSE"
chr2	transdecoder	start_codon	74527773	74527775	.	-	2	transcript_id "DNTX_00138669";transcript_type "protein_coding";transcript_biotype "protein_coding";gene_id "XLOC_017589";gene_name "AUP1";class_code "=";oId "Pancreas_00198665";is.last "FALSE";is.first "FALSE";is.singleExon "FALSE"
chr2	transdecoder	CDS	74527149	74527363	.	-	2	transcript_id "DNTX_00138669";transcript_type "protein_coding";transcript_biotype "protein_coding";gene_id "XLOC_017589";gene_name "AUP1";class_code "=";oId "Pancreas_00198665";is.last "FALSE";is.first "FALSE";is.singleExon "FALSE"
chr2	transdecoder	CDS	74527471	74527590	.	-	2	transcript_id "DNTX_00138669";transcript_type "protein_coding";transcript_biotype "protein_coding";gene_id "XLOC_017589";gene_name "AUP1";class_code "=";oId "Pancreas_00198665";is.last "FALSE";is.first "FALSE";is.singleExon "FALSE"
chr2	transdecoder	CDS	74527736	74527775	.	-	0	transcript_id "DNTX_00138669";transcript_type "protein_coding";transcript_biotype "protein_coding";gene_id "XLOC_017589";gene_name "AUP1";class_code "=";oId "Pancreas_00198665";is.last "FALSE";is.first "FALSE";is.singleExon "FALSE"
chr2	transdecoder	stop_codon	74527146	74527148	.	-	2	transcript_id "DNTX_00138669";transcript_type "protein_coding";transcript_biotype "protein_coding";gene_id "XLOC_017589";gene_name "AUP1";class_code "=";oId "Pancreas_00198665";is.last "FALSE";is.first "FALSE";is.singleExon "FALSE"
chr2	transdecoder	three_prime_UTR	74526746	74526836	.	-	.	transcript_id "DNTX_00138669";transcript_type "protein_coding";transcript_biotype "protein_coding";gene_id "XLOC_017589";gene_name "AUP1";class_code "=";oId "Pancreas_00198665";is.last "TRUE";is.first "FALSE";is.singleExon "FALSE"
chr2	transdecoder	three_prime_UTR	74526941	74527145	.	-	.	transcript_id "DNTX_00138669";transcript_type "protein_coding";transcript_biotype "protein_coding";gene_id "XLOC_017589";gene_name "AUP1";class_code "=";oId "Pancreas_00198665";is.last "FALSE";is.first "FALSE";is.singleExon "FALSE"
chr2	transdecoder	transcript	74526746	74528588	.	-	.	transcript_id "DNTX_00142560";transcript_type "protein_coding";transcript_biotype "protein_coding";gene_id "XLOC_017589";gene_name "AUP1";class_code "j";oId "Retina_Fetal.Tissue_00660089";is.last "FALSE";is.first "FALSE";is.singleExon "FALSE"
chr2	transdecoder	exon	74526746	74526836	.	-	.	transcript_id "DNTX_00142560";transcript_type "protein_coding";transcript_biotype "protein_coding";exon_number "6";gene_id "XLOC_017589";gene_name "AUP1";class_code "j";oId "Retina_Fetal.Tissue_00660089";is.last "TRUE";is.first "FALSE";is.singleExon "FALSE"
chr2	transdecoder	exon	74526941	74527059	.	-	.	transcript_id "DNTX_00142560";transcript_type "protein_coding";transcript_biotype "protein_coding";exon_number "5";gene_id "XLOC_017589";gene_name "AUP1";class_code "j";oId "Retina_Fetal.Tissue_00660089";is.last "FALSE";is.first "FALSE";is.singleExon "FALSE"
chr2	transdecoder	exon	74527248	74527363	.	-	.	transcript_id "DNTX_00142560";transcript_type "protein_coding";transcript_biotype "protein_coding";exon_number "4";gene_id "XLOC_017589";gene_name "AUP1";class_code "j";oId "Retina_Fetal.Tissue_00660089";is.last "FALSE";is.first "FALSE";is.singleExon "FALSE"
chr2	transdecoder	exon	74527471	74527590	.	-	.	transcript_id "DNTX_00142560";transcript_type "protein_coding";transcript_biotype "protein_coding";exon_number "3";gene_id "XLOC_017589";gene_name "AUP1";class_code "j";oId "Retina_Fetal.Tissue_00660089";is.last "FALSE";is.first "FALSE";is.singleExon "FALSE"
chr2	transdecoder	exon	74527736	74527838	.	-	.	transcript_id "DNTX_00142560";transcript_type "protein_coding";transcript_biotype "protein_coding";exon_number "2";gene_id "XLOC_017589";gene_name "AUP1";class_code "j";oId "Retina_Fetal.Tissue_00660089";is.last "FALSE";is.first "FALSE";is.singleExon "FALSE"
chr2	transdecoder	exon	74527940	74528588	.	-	.	transcript_id "DNTX_00142560";transcript_type "protein_coding";transcript_biotype "protein_coding";exon_number "1";gene_id "XLOC_017589";gene_name "AUP1";class_code "j";oId "Retina_Fetal.Tissue_00660089";is.last "FALSE";novel_exon_id "nvl_exon115997";novel_exon_type "A3SS";is.first "TRUE";is.singleExon "FALSE"
chr2	transdecoder	five_prime_UTR	74528090	74528588	.	-	.	transcript_id "DNTX_00142560";transcript_type "protein_coding";transcript_biotype "protein_coding";gene_id "XLOC_017589";gene_name "AUP1";class_code "j";oId "Retina_Fetal.Tissue_00660089";is.last "FALSE";is.first "FALSE";is.singleExon "FALSE"
chr2	transdecoder	start_codon	74528087	74528089	.	-	1	transcript_id "DNTX_00142560";transcript_type "protein_coding";transcript_biotype "protein_coding";gene_id "XLOC_017589";gene_name "AUP1";class_code "j";oId "Retina_Fetal.Tissue_00660089";is.last "FALSE";is.first "FALSE";is.singleExon "FALSE"
chr2	transdecoder	CDS	74526803	74526836	.	-	1	transcript_id "DNTX_00142560";transcript_type "protein_coding";transcript_biotype "protein_coding";gene_id "XLOC_017589";gene_name "AUP1";class_code "j";oId "Retina_Fetal.Tissue_00660089";is.last "FALSE";is.first "FALSE";is.singleExon "FALSE"
chr2	transdecoder	CDS	74526941	74527059	.	-	0	transcript_id "DNTX_00142560";transcript_type "protein_coding";transcript_biotype "protein_coding";gene_id "XLOC_017589";gene_name "AUP1";class_code "j";oId "Retina_Fetal.Tissue_00660089";is.last "FALSE";is.first "FALSE";is.singleExon "FALSE"
chr2	transdecoder	CDS	74527248	74527363	.	-	2	transcript_id "DNTX_00142560";transcript_type "protein_coding";transcript_biotype "protein_coding";gene_id "XLOC_017589";gene_name "AUP1";class_code "j";oId "Retina_Fetal.Tissue_00660089";is.last "FALSE";is.first "FALSE";is.singleExon "FALSE"
chr2	transdecoder	CDS	74527471	74527590	.	-	2	transcript_id "DNTX_00142560";transcript_type "protein_coding";transcript_biotype "protein_coding";gene_id "XLOC_017589";gene_name "AUP1";class_code "j";oId "Retina_Fetal.Tissue_00660089";is.last "FALSE";is.first "FALSE";is.singleExon "FALSE"
chr2	transdecoder	CDS	74527736	74527838	.	-	0	transcript_id "DNTX_00142560";transcript_type "protein_coding";transcript_biotype "protein_coding";gene_id "XLOC_017589";gene_name "AUP1";class_code "j";oId "Retina_Fetal.Tissue_00660089";is.last "FALSE";is.first "FALSE";is.singleExon "FALSE"
chr2	transdecoder	CDS	74527940	74528089	.	-	0	transcript_id "DNTX_00142560";transcript_type "protein_coding";transcript_biotype "protein_coding";gene_id "XLOC_017589";gene_name "AUP1";class_code "j";oId "Retina_Fetal.Tissue_00660089";is.last "FALSE";is.first "FALSE";is.singleExon "FALSE"
chr2	transdecoder	stop_codon	74526800	74526802	.	-	1	transcript_id "DNTX_00142560";transcript_type "protein_coding";transcript_biotype "protein_coding";gene_id "XLOC_017589";gene_name "AUP1";class_code "j";oId "Retina_Fetal.Tissue_00660089";is.last "FALSE";is.first "FALSE";is.singleExon "FALSE"
chr2	transdecoder	three_prime_UTR	74526746	74526799	.	-	.	transcript_id "DNTX_00142560";transcript_type "protein_coding";transcript_biotype "protein_coding";gene_id "XLOC_017589";gene_name "AUP1";class_code "j";oId "Retina_Fetal.Tissue_00660089";is.last "FALSE";is.first "FALSE";is.singleExon "FALSE"
chr2	transdecoder	transcript	74526746	74529685	.	-	.	transcript_id "DNTX_00146003";transcript_type "protein_coding";transcript_biotype "protein_coding";gene_id "XLOC_017589";gene_name "AUP1";class_code "n";oId "Brain-CerebellarHemisphere_00238452";is.last "FALSE";is.first "FALSE";is.singleExon "FALSE"
chr2	transdecoder	exon	74526746	74526836	.	-	.	transcript_id "DNTX_00146003";transcript_type "protein_coding";transcript_biotype "protein_coding";exon_number "10";gene_id "XLOC_017589";gene_name "AUP1";class_code "n";oId "Brain-CerebellarHemisphere_00238452";is.last "TRUE";is.first "FALSE";is.singleExon "FALSE"
chr2	transdecoder	exon	74526941	74527059	.	-	.	transcript_id "DNTX_00146003";transcript_type "protein_coding";transcript_biotype "protein_coding";exon_number "9";gene_id "XLOC_017589";gene_name "AUP1";class_code "n";oId "Brain-CerebellarHemisphere_00238452";is.last "FALSE";is.first "FALSE";is.singleExon "FALSE"
chr2	transdecoder	exon	74527248	74527363	.	-	.	transcript_id "DNTX_00146003";transcript_type "protein_coding";transcript_biotype "protein_coding";exon_number "8";gene_id "XLOC_017589";gene_name "AUP1";class_code "n";oId "Brain-CerebellarHemisphere_00238452";is.last "FALSE";is.first "FALSE";is.singleExon "FALSE"
chr2	transdecoder	exon	74527471	74527590	.	-	.	transcript_id "DNTX_00146003";transcript_type "protein_coding";transcript_biotype "protein_coding";exon_number "7";gene_id "XLOC_017589";gene_name "AUP1";class_code "n";oId "Brain-CerebellarHemisphere_00238452";is.last "FALSE";is.first "FALSE";is.singleExon "FALSE"
chr2	transdecoder	exon	74527736	74527838	.	-	.	transcript_id "DNTX_00146003";transcript_type "protein_coding";transcript_biotype "protein_coding";exon_number "6";gene_id "XLOC_017589";gene_name "AUP1";class_code "n";oId "Brain-CerebellarHemisphere_00238452";is.last "FALSE";is.first "FALSE";is.singleExon "FALSE"
chr2	transdecoder	exon	74527940	74528006	.	-	.	transcript_id "DNTX_00146003";transcript_type "protein_coding";transcript_biotype "protein_coding";exon_number "5";gene_id "XLOC_017589";gene_name "AUP1";class_code "n";oId "Brain-CerebellarHemisphere_00238452";is.last "FALSE";is.first "FALSE";is.singleExon "FALSE"
chr2	transdecoder	exon	74528417	74528489	.	-	.	transcript_id "DNTX_00146003";transcript_type "protein_coding";transcript_biotype "protein_coding";exon_number "4";gene_id "XLOC_017589";gene_name "AUP1";class_code "n";oId "Brain-CerebellarHemisphere_00238452";is.last "FALSE";is.first "FALSE";is.singleExon "FALSE"
chr2	transdecoder	exon	74528751	74529282	.	-	.	transcript_id "DNTX_00146003";transcript_type "protein_coding";transcript_biotype "protein_coding";exon_number "3";gene_id "XLOC_017589";gene_name "AUP1";class_code "n";oId "Brain-CerebellarHemisphere_00238452";is.last "FALSE";is.first "FALSE";is.singleExon "FALSE"
chr2	transdecoder	exon	74529362	74529499	.	-	.	transcript_id "DNTX_00146003";transcript_type "protein_coding";transcript_biotype "protein_coding";exon_number "2";gene_id "XLOC_017589";gene_name "AUP1";class_code "n";oId "Brain-CerebellarHemisphere_00238452";is.last "FALSE";is.first "FALSE";is.singleExon "FALSE"
chr2	transdecoder	exon	74529580	74529685	.	-	.	transcript_id "DNTX_00146003";transcript_type "protein_coding";transcript_biotype "protein_coding";exon_number "1";gene_id "XLOC_017589";gene_name "AUP1";class_code "n";oId "Brain-CerebellarHemisphere_00238452";is.last "FALSE";is.first "TRUE";is.singleExon "FALSE"
chr2	transdecoder	five_prime_UTR	74528878	74529282	.	-	.	transcript_id "DNTX_00146003";transcript_type "protein_coding";transcript_biotype "protein_coding";gene_id "XLOC_017589";gene_name "AUP1";class_code "n";oId "Brain-CerebellarHemisphere_00238452";is.last "FALSE";is.first "FALSE";is.singleExon "FALSE"
chr2	transdecoder	five_prime_UTR	74529362	74529499	.	-	.	transcript_id "DNTX_00146003";transcript_type "protein_coding";transcript_biotype "protein_coding";gene_id "XLOC_017589";gene_name "AUP1";class_code "n";oId "Brain-CerebellarHemisphere_00238452";is.last "FALSE";is.first "FALSE";is.singleExon "FALSE"
chr2	transdecoder	five_prime_UTR	74529580	74529685	.	-	.	transcript_id "DNTX_00146003";transcript_type "protein_coding";transcript_biotype "protein_coding";gene_id "XLOC_017589";gene_name "AUP1";class_code "n";oId "Brain-CerebellarHemisphere_00238452";is.last "FALSE";is.first "TRUE";is.singleExon "FALSE"
chr2	transdecoder	start_codon	74528875	74528877	.	-	1	transcript_id "DNTX_00146003";transcript_type "protein_coding";transcript_biotype "protein_coding";gene_id "XLOC_017589";gene_name "AUP1";class_code "n";oId "Brain-CerebellarHemisphere_00238452";is.last "FALSE";is.first "FALSE";is.singleExon "FALSE"
chr2	transdecoder	CDS	74526803	74526836	.	-	1	transcript_id "DNTX_00146003";transcript_type "protein_coding";transcript_biotype "protein_coding";gene_id "XLOC_017589";gene_name "AUP1";class_code "n";oId "Brain-CerebellarHemisphere_00238452";is.last "FALSE";is.first "FALSE";is.singleExon "FALSE"
chr2	transdecoder	CDS	74526941	74527059	.	-	0	transcript_id "DNTX_00146003";transcript_type "protein_coding";transcript_biotype "protein_coding";gene_id "XLOC_017589";gene_name "AUP1";class_code "n";oId "Brain-CerebellarHemisphere_00238452";is.last "FALSE";is.first "FALSE";is.singleExon "FALSE"
chr2	transdecoder	CDS	74527248	74527363	.	-	2	transcript_id "DNTX_00146003";transcript_type "protein_coding";transcript_biotype "protein_coding";gene_id "XLOC_017589";gene_name "AUP1";class_code "n";oId "Brain-CerebellarHemisphere_00238452";is.last "FALSE";is.first "FALSE";is.singleExon "FALSE"
chr2	transdecoder	CDS	74527471	74527590	.	-	2	transcript_id "DNTX_00146003";transcript_type "protein_coding";transcript_biotype "protein_coding";gene_id "XLOC_017589";gene_name "AUP1";class_code "n";oId "Brain-CerebellarHemisphere_00238452";is.last "FALSE";is.first "FALSE";is.singleExon "FALSE"
chr2	transdecoder	CDS	74527736	74527838	.	-	0	transcript_id "DNTX_00146003";transcript_type "protein_coding";transcript_biotype "protein_coding";gene_id "XLOC_017589";gene_name "AUP1";class_code "n";oId "Brain-CerebellarHemisphere_00238452";is.last "FALSE";is.first "FALSE";is.singleExon "FALSE"
chr2	transdecoder	CDS	74527940	74528006	.	-	1	transcript_id "DNTX_00146003";transcript_type "protein_coding";transcript_biotype "protein_coding";gene_id "XLOC_017589";gene_name "AUP1";class_code "n";oId "Brain-CerebellarHemisphere_00238452";is.last "FALSE";is.first "FALSE";is.singleExon "FALSE"
chr2	transdecoder	CDS	74528417	74528489	.	-	2	transcript_id "DNTX_00146003";transcript_type "protein_coding";transcript_biotype "protein_coding";gene_id "XLOC_017589";gene_name "AUP1";class_code "n";oId "Brain-CerebellarHemisphere_00238452";is.last "FALSE";is.first "FALSE";is.singleExon "FALSE"
chr2	transdecoder	CDS	74528751	74528877	.	-	0	transcript_id "DNTX_00146003";transcript_type "protein_coding";transcript_biotype "protein_coding";gene_id "XLOC_017589";gene_name "AUP1";class_code "n";oId "Brain-CerebellarHemisphere_00238452";is.last "FALSE";is.first "FALSE";is.singleExon "FALSE"
chr2	transdecoder	stop_codon	74526800	74526802	.	-	1	transcript_id "DNTX_00146003";transcript_type "protein_coding";transcript_biotype "protein_coding";gene_id "XLOC_017589";gene_name "AUP1";class_code "n";oId "Brain-CerebellarHemisphere_00238452";is.last "FALSE";is.first "FALSE";is.singleExon "FALSE"
chr2	transdecoder	three_prime_UTR	74526746	74526799	.	-	.	transcript_id "DNTX_00146003";transcript_type "protein_coding";transcript_biotype "protein_coding";gene_id "XLOC_017589";gene_name "AUP1";class_code "n";oId "Brain-CerebellarHemisphere_00238452";is.last "FALSE";is.first "FALSE";is.singleExon "FALSE"
chr2	transdecoder	transcript	74526746	74529685	.	-	.	transcript_id "DNTX_00151807";transcript_type "protein_coding";transcript_biotype "protein_coding";gene_id "XLOC_017589";gene_name "AUP1";class_code "m";oId "Artery-Coronary_00207819";is.last "FALSE";is.first "FALSE";is.singleExon "FALSE"
chr2	transdecoder	exon	74526746	74526836	.	-	.	transcript_id "DNTX_00151807";transcript_type "protein_coding";transcript_biotype "protein_coding";exon_number "10";gene_id "XLOC_017589";gene_name "AUP1";class_code "m";oId "Artery-Coronary_00207819";is.last "TRUE";is.first "FALSE";is.singleExon "FALSE"
chr2	transdecoder	exon	74526941	74527059	.	-	.	transcript_id "DNTX_00151807";transcript_type "protein_coding";transcript_biotype "protein_coding";exon_number "9";gene_id "XLOC_017589";gene_name "AUP1";class_code "m";oId "Artery-Coronary_00207819";is.last "FALSE";is.first "FALSE";is.singleExon "FALSE"
chr2	transdecoder	exon	74527248	74527363	.	-	.	transcript_id "DNTX_00151807";transcript_type "protein_coding";transcript_biotype "protein_coding";exon_number "8";gene_id "XLOC_017589";gene_name "AUP1";class_code "m";oId "Artery-Coronary_00207819";is.last "FALSE";is.first "FALSE";is.singleExon "FALSE"
chr2	transdecoder	exon	74527471	74527590	.	-	.	transcript_id "DNTX_00151807";transcript_type "protein_coding";transcript_biotype "protein_coding";exon_number "7";gene_id "XLOC_017589";gene_name "AUP1";class_code "m";oId "Artery-Coronary_00207819";is.last "FALSE";is.first "FALSE";is.singleExon "FALSE"
chr2	transdecoder	exon	74527736	74528006	.	-	.	transcript_id "DNTX_00151807";transcript_type "protein_coding";transcript_biotype "protein_coding";exon_number "6";gene_id "XLOC_017589";gene_name "AUP1";class_code "m";oId "Artery-Coronary_00207819";is.last "FALSE";novel_exon_id "nvl_exon115998";novel_exon_type "RI";is.first "FALSE";is.singleExon "FALSE"
chr2	transdecoder	exon	74528248	74528321	.	-	.	transcript_id "DNTX_00151807";transcript_type "protein_coding";transcript_biotype "protein_coding";exon_number "5";gene_id "XLOC_017589";gene_name "AUP1";class_code "m";oId "Artery-Coronary_00207819";is.last "FALSE";is.first "FALSE";is.singleExon "FALSE"
chr2	transdecoder	exon	74528417	74528489	.	-	.	transcript_id "DNTX_00151807";transcript_type "protein_coding";transcript_biotype "protein_coding";exon_number "4";gene_id "XLOC_017589";gene_name "AUP1";class_code "m";oId "Artery-Coronary_00207819";is.last "FALSE";is.first "FALSE";is.singleExon "FALSE"
chr2	transdecoder	exon	74528751	74529282	.	-	.	transcript_id "DNTX_00151807";transcript_type "protein_coding";transcript_biotype "protein_coding";exon_number "3";gene_id "XLOC_017589";gene_name "AUP1";class_code "m";oId "Artery-Coronary_00207819";is.last "FALSE";is.first "FALSE";is.singleExon "FALSE"
chr2	transdecoder	exon	74529362	74529499	.	-	.	transcript_id "DNTX_00151807";transcript_type "protein_coding";transcript_biotype "protein_coding";exon_number "2";gene_id "XLOC_017589";gene_name "AUP1";class_code "m";oId "Artery-Coronary_00207819";is.last "FALSE";is.first "FALSE";is.singleExon "FALSE"
chr2	transdecoder	exon	74529580	74529685	.	-	.	transcript_id "DNTX_00151807";transcript_type "protein_coding";transcript_biotype "protein_coding";exon_number "1";gene_id "XLOC_017589";gene_name "AUP1";class_code "m";oId "Artery-Coronary_00207819";is.last "FALSE";is.first "TRUE";is.singleExon "FALSE"
chr2	transdecoder	five_prime_UTR	74527776	74528006	.	-	.	transcript_id "DNTX_00151807";transcript_type "protein_coding";transcript_biotype "protein_coding";gene_id "XLOC_017589";gene_name "AUP1";class_code "m";oId "Artery-Coronary_00207819";is.last "FALSE";is.first "FALSE";is.singleExon "FALSE"
chr2	transdecoder	five_prime_UTR	74528248	74528321	.	-	.	transcript_id "DNTX_00151807";transcript_type "protein_coding";transcript_biotype "protein_coding";gene_id "XLOC_017589";gene_name "AUP1";class_code "m";oId "Artery-Coronary_00207819";is.last "FALSE";is.first "FALSE";is.singleExon "FALSE"
chr2	transdecoder	five_prime_UTR	74528417	74528489	.	-	.	transcript_id "DNTX_00151807";transcript_type "protein_coding";transcript_biotype "protein_coding";gene_id "XLOC_017589";gene_name "AUP1";class_code "m";oId "Artery-Coronary_00207819";is.last "FALSE";is.first "FALSE";is.singleExon "FALSE"
chr2	transdecoder	five_prime_UTR	74528751	74529282	.	-	.	transcript_id "DNTX_00151807";transcript_type "protein_coding";transcript_biotype "protein_coding";gene_id "XLOC_017589";gene_name "AUP1";class_code "m";oId "Artery-Coronary_00207819";is.last "FALSE";is.first "FALSE";is.singleExon "FALSE"
chr2	transdecoder	five_prime_UTR	74529362	74529499	.	-	.	transcript_id "DNTX_00151807";transcript_type "protein_coding";transcript_biotype "protein_coding";gene_id "XLOC_017589";gene_name "AUP1";class_code "m";oId "Artery-Coronary_00207819";is.last "FALSE";is.first "FALSE";is.singleExon "FALSE"
chr2	transdecoder	five_prime_UTR	74529580	74529685	.	-	.	transcript_id "DNTX_00151807";transcript_type "protein_coding";transcript_biotype "protein_coding";gene_id "XLOC_017589";gene_name "AUP1";class_code "m";oId "Artery-Coronary_00207819";is.last "FALSE";is.first "TRUE";is.singleExon "FALSE"
chr2	transdecoder	start_codon	74527773	74527775	.	-	1	transcript_id "DNTX_00151807";transcript_type "protein_coding";transcript_biotype "protein_coding";gene_id "XLOC_017589";gene_name "AUP1";class_code "m";oId "Artery-Coronary_00207819";is.last "FALSE";is.first "FALSE";is.singleExon "FALSE"
chr2	transdecoder	CDS	74526803	74526836	.	-	1	transcript_id "DNTX_00151807";transcript_type "protein_coding";transcript_biotype "protein_coding";gene_id "XLOC_017589";gene_name "AUP1";class_code "m";oId "Artery-Coronary_00207819";is.last "FALSE";is.first "FALSE";is.singleExon "FALSE"
chr2	transdecoder	CDS	74526941	74527059	.	-	0	transcript_id "DNTX_00151807";transcript_type "protein_coding";transcript_biotype "protein_coding";gene_id "XLOC_017589";gene_name "AUP1";class_code "m";oId "Artery-Coronary_00207819";is.last "FALSE";is.first "FALSE";is.singleExon "FALSE"
chr2	transdecoder	CDS	74527248	74527363	.	-	2	transcript_id "DNTX_00151807";transcript_type "protein_coding";transcript_biotype "protein_coding";gene_id "XLOC_017589";gene_name "AUP1";class_code "m";oId "Artery-Coronary_00207819";is.last "FALSE";is.first "FALSE";is.singleExon "FALSE"
chr2	transdecoder	CDS	74527471	74527590	.	-	2	transcript_id "DNTX_00151807";transcript_type "protein_coding";transcript_biotype "protein_coding";gene_id "XLOC_017589";gene_name "AUP1";class_code "m";oId "Artery-Coronary_00207819";is.last "FALSE";is.first "FALSE";is.singleExon "FALSE"
chr2	transdecoder	CDS	74527736	74527775	.	-	0	transcript_id "DNTX_00151807";transcript_type "protein_coding";transcript_biotype "protein_coding";gene_id "XLOC_017589";gene_name "AUP1";class_code "m";oId "Artery-Coronary_00207819";is.last "FALSE";is.first "FALSE";is.singleExon "FALSE"
chr2	transdecoder	stop_codon	74526800	74526802	.	-	1	transcript_id "DNTX_00151807";transcript_type "protein_coding";transcript_biotype "protein_coding";gene_id "XLOC_017589";gene_name "AUP1";class_code "m";oId "Artery-Coronary_00207819";is.last "FALSE";is.first "FALSE";is.singleExon "FALSE"
chr2	transdecoder	three_prime_UTR	74526746	74526799	.	-	.	transcript_id "DNTX_00151807";transcript_type "protein_coding";transcript_biotype "protein_coding";gene_id "XLOC_017589";gene_name "AUP1";class_code "m";oId "Artery-Coronary_00207819";is.last "FALSE";is.first "FALSE";is.singleExon "FALSE"
chr2	transdecoder	transcript	74526746	74529760	.	-	.	transcript_id "DNTX_00140571";transcript_type "protein_coding";transcript_biotype "protein_coding";gene_id "XLOC_017589";gene_name "AUP1";class_code "m";oId "RPE_Fetal.Tissue_00378697";is.last "FALSE";is.first "FALSE";is.singleExon "FALSE"
chr2	transdecoder	exon	74526746	74526836	.	-	.	transcript_id "DNTX_00140571";transcript_type "protein_coding";transcript_biotype "protein_coding";exon_number "11";gene_id "XLOC_017589";gene_name "AUP1";class_code "m";oId "RPE_Fetal.Tissue_00378697";is.last "TRUE";is.first "FALSE";is.singleExon "FALSE"
chr2	transdecoder	exon	74526941	74527059	.	-	.	transcript_id "DNTX_00140571";transcript_type "protein_coding";transcript_biotype "protein_coding";exon_number "10";gene_id "XLOC_017589";gene_name "AUP1";class_code "m";oId "RPE_Fetal.Tissue_00378697";is.last "FALSE";is.first "FALSE";is.singleExon "FALSE"
chr2	transdecoder	exon	74527248	74527363	.	-	.	transcript_id "DNTX_00140571";transcript_type "protein_coding";transcript_biotype "protein_coding";exon_number "9";gene_id "XLOC_017589";gene_name "AUP1";class_code "m";oId "RPE_Fetal.Tissue_00378697";is.last "FALSE";is.first "FALSE";is.singleExon "FALSE"
chr2	transdecoder	exon	74527471	74527590	.	-	.	transcript_id "DNTX_00140571";transcript_type "protein_coding";transcript_biotype "protein_coding";exon_number "8";gene_id "XLOC_017589";gene_name "AUP1";class_code "m";oId "RPE_Fetal.Tissue_00378697";is.last "FALSE";is.first "FALSE";is.singleExon "FALSE"
chr2	transdecoder	exon	74527736	74527838	.	-	.	transcript_id "DNTX_00140571";transcript_type "protein_coding";transcript_biotype "protein_coding";exon_number "7";gene_id "XLOC_017589";gene_name "AUP1";class_code "m";oId "RPE_Fetal.Tissue_00378697";is.last "FALSE";is.first "FALSE";is.singleExon "FALSE"
chr2	transdecoder	exon	74527940	74528006	.	-	.	transcript_id "DNTX_00140571";transcript_type "protein_coding";transcript_biotype "protein_coding";exon_number "6";gene_id "XLOC_017589";gene_name "AUP1";class_code "m";oId "RPE_Fetal.Tissue_00378697";is.last "FALSE";is.first "FALSE";is.singleExon "FALSE"
chr2	transdecoder	exon	74528248	74528321	.	-	.	transcript_id "DNTX_00140571";transcript_type "protein_coding";transcript_biotype "protein_coding";exon_number "5";gene_id "XLOC_017589";gene_name "AUP1";class_code "m";oId "RPE_Fetal.Tissue_00378697";is.last "FALSE";is.first "FALSE";is.singleExon "FALSE"
chr2	transdecoder	exon	74528417	74528489	.	-	.	transcript_id "DNTX_00140571";transcript_type "protein_coding";transcript_biotype "protein_coding";exon_number "4";gene_id "XLOC_017589";gene_name "AUP1";class_code "m";oId "RPE_Fetal.Tissue_00378697";is.last "FALSE";is.first "FALSE";is.singleExon "FALSE"
chr2	transdecoder	exon	74528751	74528935	.	-	.	transcript_id "DNTX_00140571";transcript_type "protein_coding";transcript_biotype "protein_coding";exon_number "3";gene_id "XLOC_017589";gene_name "AUP1";class_code "m";oId "RPE_Fetal.Tissue_00378697";is.last "FALSE";is.first "FALSE";is.singleExon "FALSE"
chr2	transdecoder	exon	74529132	74529282	.	-	.	transcript_id "DNTX_00140571";transcript_type "protein_coding";transcript_biotype "protein_coding";exon_number "2";gene_id "XLOC_017589";gene_name "AUP1";class_code "m";oId "RPE_Fetal.Tissue_00378697";is.last "FALSE";is.first "FALSE";is.singleExon "FALSE"
chr2	transdecoder	exon	74529362	74529760	.	-	.	transcript_id "DNTX_00140571";transcript_type "protein_coding";transcript_biotype "protein_coding";exon_number "1";gene_id "XLOC_017589";gene_name "AUP1";class_code "m";oId "RPE_Fetal.Tissue_00378697";is.last "FALSE";novel_exon_id "nvl_exon115999";novel_exon_type "RI";is.first "TRUE";is.singleExon "FALSE"
chr2	transdecoder	five_prime_UTR	74529267	74529282	.	-	.	transcript_id "DNTX_00140571";transcript_type "protein_coding";transcript_biotype "protein_coding";gene_id "XLOC_017589";gene_name "AUP1";class_code "m";oId "RPE_Fetal.Tissue_00378697";is.last "FALSE";is.first "FALSE";is.singleExon "FALSE"
chr2	transdecoder	five_prime_UTR	74529362	74529760	.	-	.	transcript_id "DNTX_00140571";transcript_type "protein_coding";transcript_biotype "protein_coding";gene_id "XLOC_017589";gene_name "AUP1";class_code "m";oId "RPE_Fetal.Tissue_00378697";is.last "FALSE";novel_exon_id "nvl_exon115999";novel_exon_type "RI";is.first "TRUE";is.singleExon "FALSE"
chr2	transdecoder	start_codon	74529264	74529266	.	-	1	transcript_id "DNTX_00140571";transcript_type "protein_coding";transcript_biotype "protein_coding";gene_id "XLOC_017589";gene_name "AUP1";class_code "m";oId "RPE_Fetal.Tissue_00378697";is.last "FALSE";is.first "FALSE";is.singleExon "FALSE"
chr2	transdecoder	CDS	74526803	74526836	.	-	1	transcript_id "DNTX_00140571";transcript_type "protein_coding";transcript_biotype "protein_coding";gene_id "XLOC_017589";gene_name "AUP1";class_code "m";oId "RPE_Fetal.Tissue_00378697";is.last "FALSE";is.first "FALSE";is.singleExon "FALSE"
chr2	transdecoder	CDS	74526941	74527059	.	-	0	transcript_id "DNTX_00140571";transcript_type "protein_coding";transcript_biotype "protein_coding";gene_id "XLOC_017589";gene_name "AUP1";class_code "m";oId "RPE_Fetal.Tissue_00378697";is.last "FALSE";is.first "FALSE";is.singleExon "FALSE"
chr2	transdecoder	CDS	74527248	74527363	.	-	2	transcript_id "DNTX_00140571";transcript_type "protein_coding";transcript_biotype "protein_coding";gene_id "XLOC_017589";gene_name "AUP1";class_code "m";oId "RPE_Fetal.Tissue_00378697";is.last "FALSE";is.first "FALSE";is.singleExon "FALSE"
chr2	transdecoder	CDS	74527471	74527590	.	-	2	transcript_id "DNTX_00140571";transcript_type "protein_coding";transcript_biotype "protein_coding";gene_id "XLOC_017589";gene_name "AUP1";class_code "m";oId "RPE_Fetal.Tissue_00378697";is.last "FALSE";is.first "FALSE";is.singleExon "FALSE"
chr2	transdecoder	CDS	74527736	74527838	.	-	0	transcript_id "DNTX_00140571";transcript_type "protein_coding";transcript_biotype "protein_coding";gene_id "XLOC_017589";gene_name "AUP1";class_code "m";oId "RPE_Fetal.Tissue_00378697";is.last "FALSE";is.first "FALSE";is.singleExon "FALSE"
chr2	transdecoder	CDS	74527940	74528006	.	-	1	transcript_id "DNTX_00140571";transcript_type "protein_coding";transcript_biotype "protein_coding";gene_id "XLOC_017589";gene_name "AUP1";class_code "m";oId "RPE_Fetal.Tissue_00378697";is.last "FALSE";is.first "FALSE";is.singleExon "FALSE"
chr2	transdecoder	CDS	74528248	74528321	.	-	0	transcript_id "DNTX_00140571";transcript_type "protein_coding";transcript_biotype "protein_coding";gene_id "XLOC_017589";gene_name "AUP1";class_code "m";oId "RPE_Fetal.Tissue_00378697";is.last "FALSE";is.first "FALSE";is.singleExon "FALSE"
chr2	transdecoder	CDS	74528417	74528489	.	-	1	transcript_id "DNTX_00140571";transcript_type "protein_coding";transcript_biotype "protein_coding";gene_id "XLOC_017589";gene_name "AUP1";class_code "m";oId "RPE_Fetal.Tissue_00378697";is.last "FALSE";is.first "FALSE";is.singleExon "FALSE"
chr2	transdecoder	CDS	74528751	74528935	.	-	0	transcript_id "DNTX_00140571";transcript_type "protein_coding";transcript_biotype "protein_coding";gene_id "XLOC_017589";gene_name "AUP1";class_code "m";oId "RPE_Fetal.Tissue_00378697";is.last "FALSE";is.first "FALSE";is.singleExon "FALSE"
chr2	transdecoder	CDS	74529132	74529266	.	-	0	transcript_id "DNTX_00140571";transcript_type "protein_coding";transcript_biotype "protein_coding";gene_id "XLOC_017589";gene_name "AUP1";class_code "m";oId "RPE_Fetal.Tissue_00378697";is.last "FALSE";is.first "FALSE";is.singleExon "FALSE"
chr2	transdecoder	stop_codon	74526800	74526802	.	-	1	transcript_id "DNTX_00140571";transcript_type "protein_coding";transcript_biotype "protein_coding";gene_id "XLOC_017589";gene_name "AUP1";class_code "m";oId "RPE_Fetal.Tissue_00378697";is.last "FALSE";is.first "FALSE";is.singleExon "FALSE"
chr2	transdecoder	three_prime_UTR	74526746	74526799	.	-	.	transcript_id "DNTX_00140571";transcript_type "protein_coding";transcript_biotype "protein_coding";gene_id "XLOC_017589";gene_name "AUP1";class_code "m";oId "RPE_Fetal.Tissue_00378697";is.last "FALSE";is.first "FALSE";is.singleExon "FALSE"
chr2	transdecoder	transcript	74526746	74529760	.	-	.	transcript_id "DNTX_00148724";transcript_type "protein_coding";transcript_biotype "protein_coding";gene_id "XLOC_017589";gene_name "AUP1";class_code "m";oId "Cornea_Adult.Tissue_00422510";is.last "FALSE";is.first "FALSE";is.singleExon "FALSE"
chr2	transdecoder	exon	74526746	74526836	.	-	.	transcript_id "DNTX_00148724";transcript_type "protein_coding";transcript_biotype "protein_coding";exon_number "11";gene_id "XLOC_017589";gene_name "AUP1";class_code "m";oId "Cornea_Adult.Tissue_00422510";is.last "TRUE";is.first "FALSE";is.singleExon "FALSE"
chr2	transdecoder	exon	74526941	74527059	.	-	.	transcript_id "DNTX_00148724";transcript_type "protein_coding";transcript_biotype "protein_coding";exon_number "10";gene_id "XLOC_017589";gene_name "AUP1";class_code "m";oId "Cornea_Adult.Tissue_00422510";is.last "FALSE";is.first "FALSE";is.singleExon "FALSE"
chr2	transdecoder	exon	74527248	74527363	.	-	.	transcript_id "DNTX_00148724";transcript_type "protein_coding";transcript_biotype "protein_coding";exon_number "9";gene_id "XLOC_017589";gene_name "AUP1";class_code "m";oId "Cornea_Adult.Tissue_00422510";is.last "FALSE";is.first "FALSE";is.singleExon "FALSE"
chr2	transdecoder	exon	74527471	74527590	.	-	.	transcript_id "DNTX_00148724";transcript_type "protein_coding";transcript_biotype "protein_coding";exon_number "8";gene_id "XLOC_017589";gene_name "AUP1";class_code "m";oId "Cornea_Adult.Tissue_00422510";is.last "FALSE";is.first "FALSE";is.singleExon "FALSE"
chr2	transdecoder	exon	74527736	74528006	.	-	.	transcript_id "DNTX_00148724";transcript_type "protein_coding";transcript_biotype "protein_coding";exon_number "7";gene_id "XLOC_017589";gene_name "AUP1";class_code "m";oId "Cornea_Adult.Tissue_00422510";is.last "FALSE";novel_exon_id "nvl_exon115998";novel_exon_type "RI";is.first "FALSE";is.singleExon "FALSE"
chr2	transdecoder	exon	74528248	74528321	.	-	.	transcript_id "DNTX_00148724";transcript_type "protein_coding";transcript_biotype "protein_coding";exon_number "6";gene_id "XLOC_017589";gene_name "AUP1";class_code "m";oId "Cornea_Adult.Tissue_00422510";is.last "FALSE";is.first "FALSE";is.singleExon "FALSE"
chr2	transdecoder	exon	74528417	74528489	.	-	.	transcript_id "DNTX_00148724";transcript_type "protein_coding";transcript_biotype "protein_coding";exon_number "5";gene_id "XLOC_017589";gene_name "AUP1";class_code "m";oId "Cornea_Adult.Tissue_00422510";is.last "FALSE";is.first "FALSE";is.singleExon "FALSE"
chr2	transdecoder	exon	74528751	74528935	.	-	.	transcript_id "DNTX_00148724";transcript_type "protein_coding";transcript_biotype "protein_coding";exon_number "4";gene_id "XLOC_017589";gene_name "AUP1";class_code "m";oId "Cornea_Adult.Tissue_00422510";is.last "FALSE";is.first "FALSE";is.singleExon "FALSE"
chr2	transdecoder	exon	74529132	74529282	.	-	.	transcript_id "DNTX_00148724";transcript_type "protein_coding";transcript_biotype "protein_coding";exon_number "3";gene_id "XLOC_017589";gene_name "AUP1";class_code "m";oId "Cornea_Adult.Tissue_00422510";is.last "FALSE";is.first "FALSE";is.singleExon "FALSE"
chr2	transdecoder	exon	74529362	74529499	.	-	.	transcript_id "DNTX_00148724";transcript_type "protein_coding";transcript_biotype "protein_coding";exon_number "2";gene_id "XLOC_017589";gene_name "AUP1";class_code "m";oId "Cornea_Adult.Tissue_00422510";is.last "FALSE";is.first "FALSE";is.singleExon "FALSE"
chr2	transdecoder	exon	74529580	74529760	.	-	.	transcript_id "DNTX_00148724";transcript_type "protein_coding";transcript_biotype "protein_coding";exon_number "1";gene_id "XLOC_017589";gene_name "AUP1";class_code "m";oId "Cornea_Adult.Tissue_00422510";is.last "FALSE";is.first "TRUE";is.singleExon "FALSE"
chr2	transdecoder	five_prime_UTR	74527776	74528006	.	-	.	transcript_id "DNTX_00148724";transcript_type "protein_coding";transcript_biotype "protein_coding";gene_id "XLOC_017589";gene_name "AUP1";class_code "m";oId "Cornea_Adult.Tissue_00422510";is.last "FALSE";is.first "FALSE";is.singleExon "FALSE"
chr2	transdecoder	five_prime_UTR	74528248	74528321	.	-	.	transcript_id "DNTX_00148724";transcript_type "protein_coding";transcript_biotype "protein_coding";gene_id "XLOC_017589";gene_name "AUP1";class_code "m";oId "Cornea_Adult.Tissue_00422510";is.last "FALSE";is.first "FALSE";is.singleExon "FALSE"
chr2	transdecoder	five_prime_UTR	74528417	74528489	.	-	.	transcript_id "DNTX_00148724";transcript_type "protein_coding";transcript_biotype "protein_coding";gene_id "XLOC_017589";gene_name "AUP1";class_code "m";oId "Cornea_Adult.Tissue_00422510";is.last "FALSE";is.first "FALSE";is.singleExon "FALSE"
chr2	transdecoder	five_prime_UTR	74528751	74528935	.	-	.	transcript_id "DNTX_00148724";transcript_type "protein_coding";transcript_biotype "protein_coding";gene_id "XLOC_017589";gene_name "AUP1";class_code "m";oId "Cornea_Adult.Tissue_00422510";is.last "FALSE";is.first "FALSE";is.singleExon "FALSE"
chr2	transdecoder	five_prime_UTR	74529132	74529282	.	-	.	transcript_id "DNTX_00148724";transcript_type "protein_coding";transcript_biotype "protein_coding";gene_id "XLOC_017589";gene_name "AUP1";class_code "m";oId "Cornea_Adult.Tissue_00422510";is.last "FALSE";is.first "FALSE";is.singleExon "FALSE"
chr2	transdecoder	five_prime_UTR	74529362	74529499	.	-	.	transcript_id "DNTX_00148724";transcript_type "protein_coding";transcript_biotype "protein_coding";gene_id "XLOC_017589";gene_name "AUP1";class_code "m";oId "Cornea_Adult.Tissue_00422510";is.last "FALSE";is.first "FALSE";is.singleExon "FALSE"
chr2	transdecoder	five_prime_UTR	74529580	74529760	.	-	.	transcript_id "DNTX_00148724";transcript_type "protein_coding";transcript_biotype "protein_coding";gene_id "XLOC_017589";gene_name "AUP1";class_code "m";oId "Cornea_Adult.Tissue_00422510";is.last "FALSE";is.first "TRUE";is.singleExon "FALSE"
chr2	transdecoder	start_codon	74527773	74527775	.	-	1	transcript_id "DNTX_00148724";transcript_type "protein_coding";transcript_biotype "protein_coding";gene_id "XLOC_017589";gene_name "AUP1";class_code "m";oId "Cornea_Adult.Tissue_00422510";is.last "FALSE";is.first "FALSE";is.singleExon "FALSE"
chr2	transdecoder	CDS	74526803	74526836	.	-	1	transcript_id "DNTX_00148724";transcript_type "protein_coding";transcript_biotype "protein_coding";gene_id "XLOC_017589";gene_name "AUP1";class_code "m";oId "Cornea_Adult.Tissue_00422510";is.last "FALSE";is.first "FALSE";is.singleExon "FALSE"
chr2	transdecoder	CDS	74526941	74527059	.	-	0	transcript_id "DNTX_00148724";transcript_type "protein_coding";transcript_biotype "protein_coding";gene_id "XLOC_017589";gene_name "AUP1";class_code "m";oId "Cornea_Adult.Tissue_00422510";is.last "FALSE";is.first "FALSE";is.singleExon "FALSE"
chr2	transdecoder	CDS	74527248	74527363	.	-	2	transcript_id "DNTX_00148724";transcript_type "protein_coding";transcript_biotype "protein_coding";gene_id "XLOC_017589";gene_name "AUP1";class_code "m";oId "Cornea_Adult.Tissue_00422510";is.last "FALSE";is.first "FALSE";is.singleExon "FALSE"
chr2	transdecoder	CDS	74527471	74527590	.	-	2	transcript_id "DNTX_00148724";transcript_type "protein_coding";transcript_biotype "protein_coding";gene_id "XLOC_017589";gene_name "AUP1";class_code "m";oId "Cornea_Adult.Tissue_00422510";is.last "FALSE";is.first "FALSE";is.singleExon "FALSE"
chr2	transdecoder	CDS	74527736	74527775	.	-	0	transcript_id "DNTX_00148724";transcript_type "protein_coding";transcript_biotype "protein_coding";gene_id "XLOC_017589";gene_name "AUP1";class_code "m";oId "Cornea_Adult.Tissue_00422510";is.last "FALSE";is.first "FALSE";is.singleExon "FALSE"
chr2	transdecoder	stop_codon	74526800	74526802	.	-	1	transcript_id "DNTX_00148724";transcript_type "protein_coding";transcript_biotype "protein_coding";gene_id "XLOC_017589";gene_name "AUP1";class_code "m";oId "Cornea_Adult.Tissue_00422510";is.last "FALSE";is.first "FALSE";is.singleExon "FALSE"
chr2	transdecoder	three_prime_UTR	74526746	74526799	.	-	.	transcript_id "DNTX_00148724";transcript_type "protein_coding";transcript_biotype "protein_coding";gene_id "XLOC_017589";gene_name "AUP1";class_code "m";oId "Cornea_Adult.Tissue_00422510";is.last "FALSE";is.first "FALSE";is.singleExon "FALSE"
chr2	StringTie	transcript	74527008	74527560	.	-	.	transcript_id "DNTX_00146971";transcript_type "noncoding";transcript_biotype "noncoding";gene_id "XLOC_017589";gene_name "AUP1";class_code "c";oId "Brain-Caudatebasalganglia_00242066";is.last "FALSE";is.first "FALSE";is.singleExon "FALSE"
chr2	StringTie	exon	74527008	74527059	.	-	.	transcript_id "DNTX_00146971";transcript_type "noncoding";transcript_biotype "noncoding";exon_number "3";gene_id "XLOC_017589";gene_name "AUP1";class_code "c";oId "Brain-Caudatebasalganglia_00242066";is.last "TRUE";novel_exon_id "nvl_exon116000";novel_exon_type "A5SS";is.first "FALSE";is.singleExon "FALSE"
chr2	StringTie	exon	74527248	74527363	.	-	.	transcript_id "DNTX_00146971";transcript_type "noncoding";transcript_biotype "noncoding";exon_number "2";gene_id "XLOC_017589";gene_name "AUP1";class_code "c";oId "Brain-Caudatebasalganglia_00242066";is.last "FALSE";is.first "FALSE";is.singleExon "FALSE"
chr2	StringTie	exon	74527471	74527560	.	-	.	transcript_id "DNTX_00146971";transcript_type "noncoding";transcript_biotype "noncoding";exon_number "1";gene_id "XLOC_017589";gene_name "AUP1";class_code "c";oId "Brain-Caudatebasalganglia_00242066";is.last "FALSE";novel_exon_id "nvl_exon116001";novel_exon_type "A3SS";is.first "TRUE";is.singleExon "FALSE"
chr2	StringTie	transcript	74527032	74527614	.	-	.	transcript_id "DNTX_00138670";transcript_type "noncoding";transcript_biotype "noncoding";gene_id "XLOC_017589";gene_name "AUP1";class_code "=";oId "Pancreas_00198666";is.last "FALSE";is.first "FALSE";is.singleExon "FALSE"
chr2	StringTie	exon	74527032	74527121	.	-	.	transcript_id "DNTX_00138670";transcript_type "noncoding";transcript_biotype "noncoding";exon_number "2";gene_id "XLOC_017589";gene_name "AUP1";class_code "=";oId "Pancreas_00198666";is.last "TRUE";is.first "FALSE";is.singleExon "FALSE"
chr2	StringTie	exon	74527248	74527614	.	-	.	transcript_id "DNTX_00138670";transcript_type "noncoding";transcript_biotype "noncoding";exon_number "1";gene_id "XLOC_017589";gene_name "AUP1";class_code "=";oId "Pancreas_00198666";is.last "FALSE";is.first "TRUE";is.singleExon "FALSE"
chr2	StringTie	transcript	74527032	74529685	.	-	.	transcript_id "DNTX_00140572";transcript_type "noncoding";transcript_biotype "noncoding";gene_id "XLOC_017589";gene_name "AUP1";class_code "c";oId "RPE_Fetal.Tissue_00382142";is.last "FALSE";is.first "FALSE";is.singleExon "FALSE"
chr2	StringTie	exon	74527032	74527059	.	-	.	transcript_id "DNTX_00140572";transcript_type "noncoding";transcript_biotype "noncoding";exon_number "11";gene_id "XLOC_017589";gene_name "AUP1";class_code "c";oId "RPE_Fetal.Tissue_00382142";is.last "TRUE";novel_exon_id "nvl_exon116002";novel_exon_type "RI";is.first "FALSE";is.singleExon "FALSE"
chr2	StringTie	exon	74527248	74527363	.	-	.	transcript_id "DNTX_00140572";transcript_type "noncoding";transcript_biotype "noncoding";exon_number "10";gene_id "XLOC_017589";gene_name "AUP1";class_code "c";oId "RPE_Fetal.Tissue_00382142";is.last "FALSE";is.first "FALSE";is.singleExon "FALSE"
chr2	StringTie	exon	74527471	74527590	.	-	.	transcript_id "DNTX_00140572";transcript_type "noncoding";transcript_biotype "noncoding";exon_number "9";gene_id "XLOC_017589";gene_name "AUP1";class_code "c";oId "RPE_Fetal.Tissue_00382142";is.last "FALSE";is.first "FALSE";is.singleExon "FALSE"
chr2	StringTie	exon	74527736	74527838	.	-	.	transcript_id "DNTX_00140572";transcript_type "noncoding";transcript_biotype "noncoding";exon_number "8";gene_id "XLOC_017589";gene_name "AUP1";class_code "c";oId "RPE_Fetal.Tissue_00382142";is.last "FALSE";is.first "FALSE";is.singleExon "FALSE"
chr2	StringTie	exon	74527940	74528006	.	-	.	transcript_id "DNTX_00140572";transcript_type "noncoding";transcript_biotype "noncoding";exon_number "7";gene_id "XLOC_017589";gene_name "AUP1";class_code "c";oId "RPE_Fetal.Tissue_00382142";is.last "FALSE";is.first "FALSE";is.singleExon "FALSE"
chr2	StringTie	exon	74528248	74528321	.	-	.	transcript_id "DNTX_00140572";transcript_type "noncoding";transcript_biotype "noncoding";exon_number "6";gene_id "XLOC_017589";gene_name "AUP1";class_code "c";oId "RPE_Fetal.Tissue_00382142";is.last "FALSE";is.first "FALSE";is.singleExon "FALSE"
chr2	StringTie	exon	74528417	74528489	.	-	.	transcript_id "DNTX_00140572";transcript_type "noncoding";transcript_biotype "noncoding";exon_number "5";gene_id "XLOC_017589";gene_name "AUP1";class_code "c";oId "RPE_Fetal.Tissue_00382142";is.last "FALSE";is.first "FALSE";is.singleExon "FALSE"
chr2	StringTie	exon	74528751	74528935	.	-	.	transcript_id "DNTX_00140572";transcript_type "noncoding";transcript_biotype "noncoding";exon_number "4";gene_id "XLOC_017589";gene_name "AUP1";class_code "c";oId "RPE_Fetal.Tissue_00382142";is.last "FALSE";is.first "FALSE";is.singleExon "FALSE"
chr2	StringTie	exon	74529132	74529282	.	-	.	transcript_id "DNTX_00140572";transcript_type "noncoding";transcript_biotype "noncoding";exon_number "3";gene_id "XLOC_017589";gene_name "AUP1";class_code "c";oId "RPE_Fetal.Tissue_00382142";is.last "FALSE";is.first "FALSE";is.singleExon "FALSE"
chr2	StringTie	exon	74529362	74529499	.	-	.	transcript_id "DNTX_00140572";transcript_type "noncoding";transcript_biotype "noncoding";exon_number "2";gene_id "XLOC_017589";gene_name "AUP1";class_code "c";oId "RPE_Fetal.Tissue_00382142";is.last "FALSE";is.first "FALSE";is.singleExon "FALSE"
chr2	StringTie	exon	74529580	74529685	.	-	.	transcript_id "DNTX_00140572";transcript_type "noncoding";transcript_biotype "noncoding";exon_number "1";gene_id "XLOC_017589";gene_name "AUP1";class_code "c";oId "RPE_Fetal.Tissue_00382142";is.last "FALSE";is.first "TRUE";is.singleExon "FALSE"
chr2	StringTie	transcript	74527736	74528936	.	-	.	transcript_id "DNTX_00138671";transcript_type "noncoding";transcript_biotype "noncoding";gene_id "XLOC_017589";gene_name "AUP1";class_code "=";oId "Pancreas_00198667";is.last "FALSE";is.first "FALSE";is.singleExon "FALSE"
chr2	StringTie	exon	74527736	74528321	.	-	.	transcript_id "DNTX_00138671";transcript_type "noncoding";transcript_biotype "noncoding";exon_number "3";gene_id "XLOC_017589";gene_name "AUP1";class_code "=";oId "Pancreas_00198667";is.last "TRUE";is.first "FALSE";is.singleExon "FALSE"
chr2	StringTie	exon	74528417	74528489	.	-	.	transcript_id "DNTX_00138671";transcript_type "noncoding";transcript_biotype "noncoding";exon_number "2";gene_id "XLOC_017589";gene_name "AUP1";class_code "=";oId "Pancreas_00198667";is.last "FALSE";is.first "FALSE";is.singleExon "FALSE"
chr2	StringTie	exon	74528751	74528936	.	-	.	transcript_id "DNTX_00138671";transcript_type "noncoding";transcript_biotype "noncoding";exon_number "1";gene_id "XLOC_017589";gene_name "AUP1";class_code "=";oId "Pancreas_00198667";is.last "FALSE";is.first "TRUE";is.singleExon "FALSE"
chr2	StringTie	transcript	74527736	74529685	.	-	.	transcript_id "DNTX_00142561";transcript_type "noncoding";transcript_biotype "noncoding";gene_id "XLOC_017589";gene_name "AUP1";class_code "c";oId "Retina_Adult.Tissue_00782816";is.last "FALSE";is.first "FALSE";is.singleExon "FALSE"
chr2	StringTie	exon	74527736	74527838	.	-	.	transcript_id "DNTX_00142561";transcript_type "noncoding";transcript_biotype "noncoding";exon_number "7";gene_id "XLOC_017589";gene_name "AUP1";class_code "c";oId "Retina_Adult.Tissue_00782816";is.last "TRUE";is.first "FALSE";is.singleExon "FALSE"
chr2	StringTie	exon	74527940	74528006	.	-	.	transcript_id "DNTX_00142561";transcript_type "noncoding";transcript_biotype "noncoding";exon_number "6";gene_id "XLOC_017589";gene_name "AUP1";class_code "c";oId "Retina_Adult.Tissue_00782816";is.last "FALSE";is.first "FALSE";is.singleExon "FALSE"
chr2	StringTie	exon	74528248	74528321	.	-	.	transcript_id "DNTX_00142561";transcript_type "noncoding";transcript_biotype "noncoding";exon_number "5";gene_id "XLOC_017589";gene_name "AUP1";class_code "c";oId "Retina_Adult.Tissue_00782816";is.last "FALSE";is.first "FALSE";is.singleExon "FALSE"
chr2	StringTie	exon	74528417	74528489	.	-	.	transcript_id "DNTX_00142561";transcript_type "noncoding";transcript_biotype "noncoding";exon_number "4";gene_id "XLOC_017589";gene_name "AUP1";class_code "c";oId "Retina_Adult.Tissue_00782816";is.last "FALSE";is.first "FALSE";is.singleExon "FALSE"
chr2	StringTie	exon	74528751	74529282	.	-	.	transcript_id "DNTX_00142561";transcript_type "noncoding";transcript_biotype "noncoding";exon_number "3";gene_id "XLOC_017589";gene_name "AUP1";class_code "c";oId "Retina_Adult.Tissue_00782816";is.last "FALSE";is.first "FALSE";is.singleExon "FALSE"
chr2	StringTie	exon	74529362	74529499	.	-	.	transcript_id "DNTX_00142561";transcript_type "noncoding";transcript_biotype "noncoding";exon_number "2";gene_id "XLOC_017589";gene_name "AUP1";class_code "c";oId "Retina_Adult.Tissue_00782816";is.last "FALSE";is.first "FALSE";is.singleExon "FALSE"
chr2	StringTie	exon	74529580	74529685	.	-	.	transcript_id "DNTX_00142561";transcript_type "noncoding";transcript_biotype "noncoding";exon_number "1";gene_id "XLOC_017589";gene_name "AUP1";class_code "c";oId "Retina_Adult.Tissue_00782816";is.last "FALSE";is.first "TRUE";is.singleExon "FALSE"
chr2	StringTie	transcript	74527736	74529685	.	-	.	transcript_id "DNTX_00146004";transcript_type "noncoding";transcript_biotype "noncoding";gene_id "XLOC_017589";gene_name "AUP1";class_code "n";oId "Brain-CerebellarHemisphere_00249460";is.last "FALSE";is.first "FALSE";is.singleExon "FALSE"
chr2	StringTie	exon	74527736	74529282	.	-	.	transcript_id "DNTX_00146004";transcript_type "noncoding";transcript_biotype "noncoding";exon_number "3";gene_id "XLOC_017589";gene_name "AUP1";class_code "n";oId "Brain-CerebellarHemisphere_00249460";is.last "TRUE";novel_exon_id "nvl_exon116003";novel_exon_type "RI";is.first "FALSE";is.singleExon "FALSE"
chr2	StringTie	exon	74529362	74529499	.	-	.	transcript_id "DNTX_00146004";transcript_type "noncoding";transcript_biotype "noncoding";exon_number "2";gene_id "XLOC_017589";gene_name "AUP1";class_code "n";oId "Brain-CerebellarHemisphere_00249460";is.last "FALSE";is.first "FALSE";is.singleExon "FALSE"
chr2	StringTie	exon	74529580	74529685	.	-	.	transcript_id "DNTX_00146004";transcript_type "noncoding";transcript_biotype "noncoding";exon_number "1";gene_id "XLOC_017589";gene_name "AUP1";class_code "n";oId "Brain-CerebellarHemisphere_00249460";is.last "FALSE";is.first "TRUE";is.singleExon "FALSE"
chr2	StringTie	transcript	74527736	74529685	.	-	.	transcript_id "DNTX_00138672";transcript_type "noncoding";transcript_biotype "noncoding";gene_id "XLOC_017589";gene_name "AUP1";class_code "c";oId "Pancreas_00203843";is.last "FALSE";is.first "FALSE";is.singleExon "FALSE"
chr2	StringTie	exon	74527736	74527838	.	-	.	transcript_id "DNTX_00138672";transcript_type "noncoding";transcript_biotype "noncoding";exon_number "8";gene_id "XLOC_017589";gene_name "AUP1";class_code "c";oId "Pancreas_00203843";is.last "TRUE";is.first "FALSE";is.singleExon "FALSE"
chr2	StringTie	exon	74527940	74528006	.	-	.	transcript_id "DNTX_00138672";transcript_type "noncoding";transcript_biotype "noncoding";exon_number "7";gene_id "XLOC_017589";gene_name "AUP1";class_code "c";oId "Pancreas_00203843";is.last "FALSE";is.first "FALSE";is.singleExon "FALSE"
chr2	StringTie	exon	74528248	74528321	.	-	.	transcript_id "DNTX_00138672";transcript_type "noncoding";transcript_biotype "noncoding";exon_number "6";gene_id "XLOC_017589";gene_name "AUP1";class_code "c";oId "Pancreas_00203843";is.last "FALSE";is.first "FALSE";is.singleExon "FALSE"
chr2	StringTie	exon	74528417	74528489	.	-	.	transcript_id "DNTX_00138672";transcript_type "noncoding";transcript_biotype "noncoding";exon_number "5";gene_id "XLOC_017589";gene_name "AUP1";class_code "c";oId "Pancreas_00203843";is.last "FALSE";is.first "FALSE";is.singleExon "FALSE"
chr2	StringTie	exon	74528751	74528935	.	-	.	transcript_id "DNTX_00138672";transcript_type "noncoding";transcript_biotype "noncoding";exon_number "4";gene_id "XLOC_017589";gene_name "AUP1";class_code "c";oId "Pancreas_00203843";is.last "FALSE";is.first "FALSE";is.singleExon "FALSE"
chr2	StringTie	exon	74529132	74529282	.	-	.	transcript_id "DNTX_00138672";transcript_type "noncoding";transcript_biotype "noncoding";exon_number "3";gene_id "XLOC_017589";gene_name "AUP1";class_code "c";oId "Pancreas_00203843";is.last "FALSE";is.first "FALSE";is.singleExon "FALSE"
chr2	StringTie	exon	74529362	74529499	.	-	.	transcript_id "DNTX_00138672";transcript_type "noncoding";transcript_biotype "noncoding";exon_number "2";gene_id "XLOC_017589";gene_name "AUP1";class_code "c";oId "Pancreas_00203843";is.last "FALSE";is.first "FALSE";is.singleExon "FALSE"
chr2	StringTie	exon	74529580	74529685	.	-	.	transcript_id "DNTX_00138672";transcript_type "noncoding";transcript_biotype "noncoding";exon_number "1";gene_id "XLOC_017589";gene_name "AUP1";class_code "c";oId "Pancreas_00203843";is.last "FALSE";is.first "TRUE";is.singleExon "FALSE"
chr2	StringTie	transcript	74528760	74529760	.	-	.	transcript_id "DNTX_00148725";transcript_type "noncoding";transcript_biotype "noncoding";gene_id "XLOC_017589";gene_name "AUP1";class_code "c";oId "Cornea_Adult.Tissue_00419562";is.last "FALSE";is.first "FALSE";is.singleExon "FALSE"
chr2	StringTie	exon	74528760	74528935	.	-	.	transcript_id "DNTX_00148725";transcript_type "noncoding";transcript_biotype "noncoding";exon_number "4";gene_id "XLOC_017589";gene_name "AUP1";class_code "c";oId "Cornea_Adult.Tissue_00419562";is.last "TRUE";novel_exon_id "nvl_exon116004";novel_exon_type "A5SS";is.first "FALSE";is.singleExon "FALSE"
chr2	StringTie	exon	74529132	74529282	.	-	.	transcript_id "DNTX_00148725";transcript_type "noncoding";transcript_biotype "noncoding";exon_number "3";gene_id "XLOC_017589";gene_name "AUP1";class_code "c";oId "Cornea_Adult.Tissue_00419562";is.last "FALSE";is.first "FALSE";is.singleExon "FALSE"
chr2	StringTie	exon	74529362	74529499	.	-	.	transcript_id "DNTX_00148725";transcript_type "noncoding";transcript_biotype "noncoding";exon_number "2";gene_id "XLOC_017589";gene_name "AUP1";class_code "c";oId "Cornea_Adult.Tissue_00419562";is.last "FALSE";is.first "FALSE";is.singleExon "FALSE"
chr2	StringTie	exon	74529580	74529760	.	-	.	transcript_id "DNTX_00148725";transcript_type "noncoding";transcript_biotype "noncoding";exon_number "1";gene_id "XLOC_017589";gene_name "AUP1";class_code "c";oId "Cornea_Adult.Tissue_00419562";is.last "FALSE";is.first "TRUE";is.singleExon "FALSE"
chr2	StringTie	transcript	74528822	74529760	.	-	.	transcript_id "DNTX_00144446";transcript_type "noncoding";transcript_biotype "noncoding";gene_id "XLOC_017589";gene_name "AUP1";class_code "=";oId "Lung_00221224";is.last "FALSE";is.first "FALSE";is.singleExon "FALSE"
chr2	StringTie	exon	74528822	74528935	.	-	.	transcript_id "DNTX_00144446";transcript_type "noncoding";transcript_biotype "noncoding";exon_number "3";gene_id "XLOC_017589";gene_name "AUP1";class_code "=";oId "Lung_00221224";is.last "TRUE";is.first "FALSE";is.singleExon "FALSE"
chr2	StringTie	exon	74529132	74529499	.	-	.	transcript_id "DNTX_00144446";transcript_type "noncoding";transcript_biotype "noncoding";exon_number "2";gene_id "XLOC_017589";gene_name "AUP1";class_code "=";oId "Lung_00221224";is.last "FALSE";is.first "FALSE";is.singleExon "FALSE"
chr2	StringTie	exon	74529580	74529760	.	-	.	transcript_id "DNTX_00144446";transcript_type "noncoding";transcript_biotype "noncoding";exon_number "1";gene_id "XLOC_017589";gene_name "AUP1";class_code "=";oId "Lung_00221224";is.last "FALSE";is.first "TRUE";is.singleExon "FALSE"
chr2	transdecoder	gene	74529377	74533348	.	+	.	gene_id "XLOC_016416";gene_name "HTRA2";is.last "FALSE";is.first "FALSE";is.singleExon "FALSE"
chr2	transdecoder	transcript	74529377	74533348	.	+	.	transcript_id "DNTX_00137829";transcript_type "protein_coding";transcript_biotype "protein_coding";gene_id "XLOC_016416";gene_name "HTRA2";class_code "=";oId "Pancreas_00193984";is.last "FALSE";is.first "FALSE";is.singleExon "FALSE"
chr2	transdecoder	exon	74529377	74530512	.	+	.	transcript_id "DNTX_00137829";transcript_type "protein_coding";transcript_biotype "protein_coding";exon_number "1";gene_id "XLOC_016416";gene_name "HTRA2";class_code "=";oId "Pancreas_00193984";is.last "FALSE";is.first "TRUE";is.singleExon "FALSE"
chr2	transdecoder	exon	74530617	74530821	.	+	.	transcript_id "DNTX_00137829";transcript_type "protein_coding";transcript_biotype "protein_coding";exon_number "2";gene_id "XLOC_016416";gene_name "HTRA2";class_code "=";oId "Pancreas_00193984";is.last "FALSE";is.first "FALSE";is.singleExon "FALSE"
chr2	transdecoder	exon	74530911	74531105	.	+	.	transcript_id "DNTX_00137829";transcript_type "protein_coding";transcript_biotype "protein_coding";exon_number "3";gene_id "XLOC_016416";gene_name "HTRA2";class_code "=";oId "Pancreas_00193984";is.last "FALSE";is.first "FALSE";is.singleExon "FALSE"
chr2	transdecoder	exon	74531339	74531371	.	+	.	transcript_id "DNTX_00137829";transcript_type "protein_coding";transcript_biotype "protein_coding";exon_number "4";gene_id "XLOC_016416";gene_name "HTRA2";class_code "=";oId "Pancreas_00193984";is.last "FALSE";is.first "FALSE";is.singleExon "FALSE"
chr2	transdecoder	exon	74531597	74531702	.	+	.	transcript_id "DNTX_00137829";transcript_type "protein_coding";transcript_biotype "protein_coding";exon_number "5";gene_id "XLOC_016416";gene_name "HTRA2";class_code "=";oId "Pancreas_00193984";is.last "FALSE";is.first "FALSE";is.singleExon "FALSE"
chr2	transdecoder	exon	74531856	74531925	.	+	.	transcript_id "DNTX_00137829";transcript_type "protein_coding";transcript_biotype "protein_coding";exon_number "6";gene_id "XLOC_016416";gene_name "HTRA2";class_code "=";oId "Pancreas_00193984";is.last "FALSE";is.first "FALSE";is.singleExon "FALSE"
chr2	transdecoder	exon	74532619	74532714	.	+	.	transcript_id "DNTX_00137829";transcript_type "protein_coding";transcript_biotype "protein_coding";exon_number "7";gene_id "XLOC_016416";gene_name "HTRA2";class_code "=";oId "Pancreas_00193984";is.last "FALSE";is.first "FALSE";is.singleExon "FALSE"
chr2	transdecoder	exon	74532820	74533348	.	+	.	transcript_id "DNTX_00137829";transcript_type "protein_coding";transcript_biotype "protein_coding";exon_number "8";gene_id "XLOC_016416";gene_name "HTRA2";class_code "=";oId "Pancreas_00193984";is.last "TRUE";is.first "FALSE";is.singleExon "FALSE"
chr2	transdecoder	five_prime_UTR	74529377	74530006	.	+	.	transcript_id "DNTX_00137829";transcript_type "protein_coding";transcript_biotype "protein_coding";gene_id "XLOC_016416";gene_name "HTRA2";class_code "=";oId "Pancreas_00193984";is.last "FALSE";is.first "FALSE";is.singleExon "FALSE"
chr2	transdecoder	start_codon	74530007	74530009	.	+	0	transcript_id "DNTX_00137829";transcript_type "protein_coding";transcript_biotype "protein_coding";gene_id "XLOC_016416";gene_name "HTRA2";class_code "=";oId "Pancreas_00193984";is.last "FALSE";is.first "FALSE";is.singleExon "FALSE"
chr2	transdecoder	CDS	74530007	74530512	.	+	0	transcript_id "DNTX_00137829";transcript_type "protein_coding";transcript_biotype "protein_coding";gene_id "XLOC_016416";gene_name "HTRA2";class_code "=";oId "Pancreas_00193984";is.last "FALSE";is.first "FALSE";is.singleExon "FALSE"
chr2	transdecoder	CDS	74530617	74530821	.	+	1	transcript_id "DNTX_00137829";transcript_type "protein_coding";transcript_biotype "protein_coding";gene_id "XLOC_016416";gene_name "HTRA2";class_code "=";oId "Pancreas_00193984";is.last "FALSE";is.first "FALSE";is.singleExon "FALSE"
chr2	transdecoder	CDS	74530911	74531105	.	+	0	transcript_id "DNTX_00137829";transcript_type "protein_coding";transcript_biotype "protein_coding";gene_id "XLOC_016416";gene_name "HTRA2";class_code "=";oId "Pancreas_00193984";is.last "FALSE";is.first "FALSE";is.singleExon "FALSE"
chr2	transdecoder	CDS	74531339	74531371	.	+	0	transcript_id "DNTX_00137829";transcript_type "protein_coding";transcript_biotype "protein_coding";gene_id "XLOC_016416";gene_name "HTRA2";class_code "=";oId "Pancreas_00193984";is.last "FALSE";is.first "FALSE";is.singleExon "FALSE"
chr2	transdecoder	CDS	74531597	74531702	.	+	0	transcript_id "DNTX_00137829";transcript_type "protein_coding";transcript_biotype "protein_coding";gene_id "XLOC_016416";gene_name "HTRA2";class_code "=";oId "Pancreas_00193984";is.last "FALSE";is.first "FALSE";is.singleExon "FALSE"
chr2	transdecoder	CDS	74531856	74531925	.	+	2	transcript_id "DNTX_00137829";transcript_type "protein_coding";transcript_biotype "protein_coding";gene_id "XLOC_016416";gene_name "HTRA2";class_code "=";oId "Pancreas_00193984";is.last "FALSE";is.first "FALSE";is.singleExon "FALSE"
chr2	transdecoder	CDS	74532619	74532714	.	+	1	transcript_id "DNTX_00137829";transcript_type "protein_coding";transcript_biotype "protein_coding";gene_id "XLOC_016416";gene_name "HTRA2";class_code "=";oId "Pancreas_00193984";is.last "FALSE";is.first "FALSE";is.singleExon "FALSE"
chr2	transdecoder	CDS	74532820	74532982	.	+	1	transcript_id "DNTX_00137829";transcript_type "protein_coding";transcript_biotype "protein_coding";gene_id "XLOC_016416";gene_name "HTRA2";class_code "=";oId "Pancreas_00193984";is.last "FALSE";is.first "FALSE";is.singleExon "FALSE"
chr2	transdecoder	stop_codon	74532983	74532985	.	+	0	transcript_id "DNTX_00137829";transcript_type "protein_coding";transcript_biotype "protein_coding";gene_id "XLOC_016416";gene_name "HTRA2";class_code "=";oId "Pancreas_00193984";is.last "FALSE";is.first "FALSE";is.singleExon "FALSE"
chr2	transdecoder	three_prime_UTR	74532986	74533348	.	+	.	transcript_id "DNTX_00137829";transcript_type "protein_coding";transcript_biotype "protein_coding";gene_id "XLOC_016416";gene_name "HTRA2";class_code "=";oId "Pancreas_00193984";is.last "FALSE";is.first "FALSE";is.singleExon "FALSE"
chr2	transdecoder	transcript	74529725	74533152	.	+	.	transcript_id "DNTX_00142957";transcript_type "protein_coding";transcript_biotype "protein_coding";gene_id "XLOC_016416";gene_name "HTRA2";class_code "=";oId "RPE_Adult.Tissue_00315020";is.last "FALSE";is.first "FALSE";is.singleExon "FALSE"
chr2	transdecoder	exon	74529725	74529912	.	+	.	transcript_id "DNTX_00142957";transcript_type "protein_coding";transcript_biotype "protein_coding";exon_number "1";gene_id "XLOC_016416";gene_name "HTRA2";class_code "=";oId "RPE_Adult.Tissue_00315020";is.last "FALSE";is.first "TRUE";is.singleExon "FALSE"
chr2	transdecoder	exon	74530445	74530512	.	+	.	transcript_id "DNTX_00142957";transcript_type "protein_coding";transcript_biotype "protein_coding";exon_number "2";gene_id "XLOC_016416";gene_name "HTRA2";class_code "=";oId "RPE_Adult.Tissue_00315020";is.last "FALSE";is.first "FALSE";is.singleExon "FALSE"
chr2	transdecoder	exon	74530617	74530821	.	+	.	transcript_id "DNTX_00142957";transcript_type "protein_coding";transcript_biotype "protein_coding";exon_number "3";gene_id "XLOC_016416";gene_name "HTRA2";class_code "=";oId "RPE_Adult.Tissue_00315020";is.last "FALSE";is.first "FALSE";is.singleExon "FALSE"
chr2	transdecoder	exon	74530911	74531105	.	+	.	transcript_id "DNTX_00142957";transcript_type "protein_coding";transcript_biotype "protein_coding";exon_number "4";gene_id "XLOC_016416";gene_name "HTRA2";class_code "=";oId "RPE_Adult.Tissue_00315020";is.last "FALSE";is.first "FALSE";is.singleExon "FALSE"
chr2	transdecoder	exon	74531339	74531371	.	+	.	transcript_id "DNTX_00142957";transcript_type "protein_coding";transcript_biotype "protein_coding";exon_number "5";gene_id "XLOC_016416";gene_name "HTRA2";class_code "=";oId "RPE_Adult.Tissue_00315020";is.last "FALSE";is.first "FALSE";is.singleExon "FALSE"
chr2	transdecoder	exon	74531597	74531702	.	+	.	transcript_id "DNTX_00142957";transcript_type "protein_coding";transcript_biotype "protein_coding";exon_number "6";gene_id "XLOC_016416";gene_name "HTRA2";class_code "=";oId "RPE_Adult.Tissue_00315020";is.last "FALSE";is.first "FALSE";is.singleExon "FALSE"
chr2	transdecoder	exon	74531856	74531925	.	+	.	transcript_id "DNTX_00142957";transcript_type "protein_coding";transcript_biotype "protein_coding";exon_number "7";gene_id "XLOC_016416";gene_name "HTRA2";class_code "=";oId "RPE_Adult.Tissue_00315020";is.last "FALSE";is.first "FALSE";is.singleExon "FALSE"
chr2	transdecoder	exon	74532619	74532714	.	+	.	transcript_id "DNTX_00142957";transcript_type "protein_coding";transcript_biotype "protein_coding";exon_number "8";gene_id "XLOC_016416";gene_name "HTRA2";class_code "=";oId "RPE_Adult.Tissue_00315020";is.last "FALSE";is.first "FALSE";is.singleExon "FALSE"
chr2	transdecoder	exon	74532820	74533152	.	+	.	transcript_id "DNTX_00142957";transcript_type "protein_coding";transcript_biotype "protein_coding";exon_number "9";gene_id "XLOC_016416";gene_name "HTRA2";class_code "=";oId "RPE_Adult.Tissue_00315020";is.last "TRUE";is.first "FALSE";is.singleExon "FALSE"
chr2	transdecoder	five_prime_UTR	74529725	74529912	.	+	.	transcript_id "DNTX_00142957";transcript_type "protein_coding";transcript_biotype "protein_coding";gene_id "XLOC_016416";gene_name "HTRA2";class_code "=";oId "RPE_Adult.Tissue_00315020";is.last "FALSE";is.first "TRUE";is.singleExon "FALSE"
chr2	transdecoder	five_prime_UTR	74530445	74530512	.	+	.	transcript_id "DNTX_00142957";transcript_type "protein_coding";transcript_biotype "protein_coding";gene_id "XLOC_016416";gene_name "HTRA2";class_code "=";oId "RPE_Adult.Tissue_00315020";is.last "FALSE";is.first "FALSE";is.singleExon "FALSE"
chr2	transdecoder	five_prime_UTR	74530617	74530821	.	+	.	transcript_id "DNTX_00142957";transcript_type "protein_coding";transcript_biotype "protein_coding";gene_id "XLOC_016416";gene_name "HTRA2";class_code "=";oId "RPE_Adult.Tissue_00315020";is.last "FALSE";is.first "FALSE";is.singleExon "FALSE"
chr2	transdecoder	five_prime_UTR	74530911	74530976	.	+	.	transcript_id "DNTX_00142957";transcript_type "protein_coding";transcript_biotype "protein_coding";gene_id "XLOC_016416";gene_name "HTRA2";class_code "=";oId "RPE_Adult.Tissue_00315020";is.last "FALSE";is.first "FALSE";is.singleExon "FALSE"
chr2	transdecoder	start_codon	74530977	74530979	.	+	0	transcript_id "DNTX_00142957";transcript_type "protein_coding";transcript_biotype "protein_coding";gene_id "XLOC_016416";gene_name "HTRA2";class_code "=";oId "RPE_Adult.Tissue_00315020";is.last "FALSE";is.first "FALSE";is.singleExon "FALSE"
chr2	transdecoder	CDS	74530977	74531105	.	+	0	transcript_id "DNTX_00142957";transcript_type "protein_coding";transcript_biotype "protein_coding";gene_id "XLOC_016416";gene_name "HTRA2";class_code "=";oId "RPE_Adult.Tissue_00315020";is.last "FALSE";is.first "FALSE";is.singleExon "FALSE"
chr2	transdecoder	CDS	74531339	74531371	.	+	0	transcript_id "DNTX_00142957";transcript_type "protein_coding";transcript_biotype "protein_coding";gene_id "XLOC_016416";gene_name "HTRA2";class_code "=";oId "RPE_Adult.Tissue_00315020";is.last "FALSE";is.first "FALSE";is.singleExon "FALSE"
chr2	transdecoder	CDS	74531597	74531702	.	+	0	transcript_id "DNTX_00142957";transcript_type "protein_coding";transcript_biotype "protein_coding";gene_id "XLOC_016416";gene_name "HTRA2";class_code "=";oId "RPE_Adult.Tissue_00315020";is.last "FALSE";is.first "FALSE";is.singleExon "FALSE"
chr2	transdecoder	CDS	74531856	74531925	.	+	2	transcript_id "DNTX_00142957";transcript_type "protein_coding";transcript_biotype "protein_coding";gene_id "XLOC_016416";gene_name "HTRA2";class_code "=";oId "RPE_Adult.Tissue_00315020";is.last "FALSE";is.first "FALSE";is.singleExon "FALSE"
chr2	transdecoder	CDS	74532619	74532714	.	+	1	transcript_id "DNTX_00142957";transcript_type "protein_coding";transcript_biotype "protein_coding";gene_id "XLOC_016416";gene_name "HTRA2";class_code "=";oId "RPE_Adult.Tissue_00315020";is.last "FALSE";is.first "FALSE";is.singleExon "FALSE"
chr2	transdecoder	CDS	74532820	74532982	.	+	1	transcript_id "DNTX_00142957";transcript_type "protein_coding";transcript_biotype "protein_coding";gene_id "XLOC_016416";gene_name "HTRA2";class_code "=";oId "RPE_Adult.Tissue_00315020";is.last "FALSE";is.first "FALSE";is.singleExon "FALSE"
chr2	transdecoder	stop_codon	74532983	74532985	.	+	0	transcript_id "DNTX_00142957";transcript_type "protein_coding";transcript_biotype "protein_coding";gene_id "XLOC_016416";gene_name "HTRA2";class_code "=";oId "RPE_Adult.Tissue_00315020";is.last "FALSE";is.first "FALSE";is.singleExon "FALSE"
chr2	transdecoder	three_prime_UTR	74532986	74533152	.	+	.	transcript_id "DNTX_00142957";transcript_type "protein_coding";transcript_biotype "protein_coding";gene_id "XLOC_016416";gene_name "HTRA2";class_code "=";oId "RPE_Adult.Tissue_00315020";is.last "FALSE";is.first "FALSE";is.singleExon "FALSE"
chr2	transdecoder	transcript	74529775	74533247	.	+	.	transcript_id "DNTX_00142958";transcript_type "protein_coding";transcript_biotype "protein_coding";gene_id "XLOC_016416";gene_name "HTRA2";class_code "=";oId "RPE_Adult.Tissue_00315021";is.last "FALSE";is.first "FALSE";is.singleExon "FALSE"
chr2	transdecoder	exon	74529775	74529912	.	+	.	transcript_id "DNTX_00142958";transcript_type "protein_coding";transcript_biotype "protein_coding";exon_number "1";gene_id "XLOC_016416";gene_name "HTRA2";class_code "=";oId "RPE_Adult.Tissue_00315021";is.last "FALSE";is.first "TRUE";is.singleExon "FALSE"
chr2	transdecoder	exon	74530461	74530512	.	+	.	transcript_id "DNTX_00142958";transcript_type "protein_coding";transcript_biotype "protein_coding";exon_number "2";gene_id "XLOC_016416";gene_name "HTRA2";class_code "=";oId "RPE_Adult.Tissue_00315021";is.last "FALSE";is.first "FALSE";is.singleExon "FALSE"
chr2	transdecoder	exon	74530617	74530821	.	+	.	transcript_id "DNTX_00142958";transcript_type "protein_coding";transcript_biotype "protein_coding";exon_number "3";gene_id "XLOC_016416";gene_name "HTRA2";class_code "=";oId "RPE_Adult.Tissue_00315021";is.last "FALSE";is.first "FALSE";is.singleExon "FALSE"
chr2	transdecoder	exon	74530911	74531105	.	+	.	transcript_id "DNTX_00142958";transcript_type "protein_coding";transcript_biotype "protein_coding";exon_number "4";gene_id "XLOC_016416";gene_name "HTRA2";class_code "=";oId "RPE_Adult.Tissue_00315021";is.last "FALSE";is.first "FALSE";is.singleExon "FALSE"
chr2	transdecoder	exon	74531339	74531371	.	+	.	transcript_id "DNTX_00142958";transcript_type "protein_coding";transcript_biotype "protein_coding";exon_number "5";gene_id "XLOC_016416";gene_name "HTRA2";class_code "=";oId "RPE_Adult.Tissue_00315021";is.last "FALSE";is.first "FALSE";is.singleExon "FALSE"
chr2	transdecoder	exon	74531597	74531702	.	+	.	transcript_id "DNTX_00142958";transcript_type "protein_coding";transcript_biotype "protein_coding";exon_number "6";gene_id "XLOC_016416";gene_name "HTRA2";class_code "=";oId "RPE_Adult.Tissue_00315021";is.last "FALSE";is.first "FALSE";is.singleExon "FALSE"
chr2	transdecoder	exon	74531856	74531925	.	+	.	transcript_id "DNTX_00142958";transcript_type "protein_coding";transcript_biotype "protein_coding";exon_number "7";gene_id "XLOC_016416";gene_name "HTRA2";class_code "=";oId "RPE_Adult.Tissue_00315021";is.last "FALSE";is.first "FALSE";is.singleExon "FALSE"
chr2	transdecoder	exon	74532619	74532714	.	+	.	transcript_id "DNTX_00142958";transcript_type "protein_coding";transcript_biotype "protein_coding";exon_number "8";gene_id "XLOC_016416";gene_name "HTRA2";class_code "=";oId "RPE_Adult.Tissue_00315021";is.last "FALSE";is.first "FALSE";is.singleExon "FALSE"
chr2	transdecoder	exon	74532820	74533247	.	+	.	transcript_id "DNTX_00142958";transcript_type "protein_coding";transcript_biotype "protein_coding";exon_number "9";gene_id "XLOC_016416";gene_name "HTRA2";class_code "=";oId "RPE_Adult.Tissue_00315021";is.last "TRUE";is.first "FALSE";is.singleExon "FALSE"
chr2	transdecoder	five_prime_UTR	74529775	74529912	.	+	.	transcript_id "DNTX_00142958";transcript_type "protein_coding";transcript_biotype "protein_coding";gene_id "XLOC_016416";gene_name "HTRA2";class_code "=";oId "RPE_Adult.Tissue_00315021";is.last "FALSE";is.first "TRUE";is.singleExon "FALSE"
chr2	transdecoder	five_prime_UTR	74530461	74530512	.	+	.	transcript_id "DNTX_00142958";transcript_type "protein_coding";transcript_biotype "protein_coding";gene_id "XLOC_016416";gene_name "HTRA2";class_code "=";oId "RPE_Adult.Tissue_00315021";is.last "FALSE";is.first "FALSE";is.singleExon "FALSE"
chr2	transdecoder	five_prime_UTR	74530617	74530821	.	+	.	transcript_id "DNTX_00142958";transcript_type "protein_coding";transcript_biotype "protein_coding";gene_id "XLOC_016416";gene_name "HTRA2";class_code "=";oId "RPE_Adult.Tissue_00315021";is.last "FALSE";is.first "FALSE";is.singleExon "FALSE"
chr2	transdecoder	five_prime_UTR	74530911	74530976	.	+	.	transcript_id "DNTX_00142958";transcript_type "protein_coding";transcript_biotype "protein_coding";gene_id "XLOC_016416";gene_name "HTRA2";class_code "=";oId "RPE_Adult.Tissue_00315021";is.last "FALSE";is.first "FALSE";is.singleExon "FALSE"
chr2	transdecoder	start_codon	74530977	74530979	.	+	0	transcript_id "DNTX_00142958";transcript_type "protein_coding";transcript_biotype "protein_coding";gene_id "XLOC_016416";gene_name "HTRA2";class_code "=";oId "RPE_Adult.Tissue_00315021";is.last "FALSE";is.first "FALSE";is.singleExon "FALSE"
chr2	transdecoder	CDS	74530977	74531105	.	+	0	transcript_id "DNTX_00142958";transcript_type "protein_coding";transcript_biotype "protein_coding";gene_id "XLOC_016416";gene_name "HTRA2";class_code "=";oId "RPE_Adult.Tissue_00315021";is.last "FALSE";is.first "FALSE";is.singleExon "FALSE"
chr2	transdecoder	CDS	74531339	74531371	.	+	0	transcript_id "DNTX_00142958";transcript_type "protein_coding";transcript_biotype "protein_coding";gene_id "XLOC_016416";gene_name "HTRA2";class_code "=";oId "RPE_Adult.Tissue_00315021";is.last "FALSE";is.first "FALSE";is.singleExon "FALSE"
chr2	transdecoder	CDS	74531597	74531702	.	+	0	transcript_id "DNTX_00142958";transcript_type "protein_coding";transcript_biotype "protein_coding";gene_id "XLOC_016416";gene_name "HTRA2";class_code "=";oId "RPE_Adult.Tissue_00315021";is.last "FALSE";is.first "FALSE";is.singleExon "FALSE"
chr2	transdecoder	CDS	74531856	74531925	.	+	2	transcript_id "DNTX_00142958";transcript_type "protein_coding";transcript_biotype "protein_coding";gene_id "XLOC_016416";gene_name "HTRA2";class_code "=";oId "RPE_Adult.Tissue_00315021";is.last "FALSE";is.first "FALSE";is.singleExon "FALSE"
chr2	transdecoder	CDS	74532619	74532714	.	+	1	transcript_id "DNTX_00142958";transcript_type "protein_coding";transcript_biotype "protein_coding";gene_id "XLOC_016416";gene_name "HTRA2";class_code "=";oId "RPE_Adult.Tissue_00315021";is.last "FALSE";is.first "FALSE";is.singleExon "FALSE"
chr2	transdecoder	CDS	74532820	74532982	.	+	1	transcript_id "DNTX_00142958";transcript_type "protein_coding";transcript_biotype "protein_coding";gene_id "XLOC_016416";gene_name "HTRA2";class_code "=";oId "RPE_Adult.Tissue_00315021";is.last "FALSE";is.first "FALSE";is.singleExon "FALSE"
chr2	transdecoder	stop_codon	74532983	74532985	.	+	0	transcript_id "DNTX_00142958";transcript_type "protein_coding";transcript_biotype "protein_coding";gene_id "XLOC_016416";gene_name "HTRA2";class_code "=";oId "RPE_Adult.Tissue_00315021";is.last "FALSE";is.first "FALSE";is.singleExon "FALSE"
chr2	transdecoder	three_prime_UTR	74532986	74533247	.	+	.	transcript_id "DNTX_00142958";transcript_type "protein_coding";transcript_biotype "protein_coding";gene_id "XLOC_016416";gene_name "HTRA2";class_code "=";oId "RPE_Adult.Tissue_00315021";is.last "FALSE";is.first "FALSE";is.singleExon "FALSE"
chr2	StringTie	transcript	74530106	74533235	.	+	.	transcript_id "DNTX_00148146";transcript_type "noncoding";transcript_biotype "noncoding";gene_id "XLOC_016416";gene_name "HTRA2";class_code "j";oId "Cornea_Adult.Tissue_00422039";is.last "FALSE";is.first "FALSE";is.singleExon "FALSE"
chr2	StringTie	exon	74530106	74530512	.	+	.	transcript_id "DNTX_00148146";transcript_type "noncoding";transcript_biotype "noncoding";exon_number "1";gene_id "XLOC_016416";gene_name "HTRA2";class_code "j";oId "Cornea_Adult.Tissue_00422039";is.last "FALSE";novel_exon_id "nvl_exon116005";novel_exon_type "novel_TSS";is.first "TRUE";is.singleExon "FALSE"
chr2	StringTie	exon	74530617	74530821	.	+	.	transcript_id "DNTX_00148146";transcript_type "noncoding";transcript_biotype "noncoding";exon_number "2";gene_id "XLOC_016416";gene_name "HTRA2";class_code "j";oId "Cornea_Adult.Tissue_00422039";is.last "FALSE";is.first "FALSE";is.singleExon "FALSE"
chr2	StringTie	exon	74530911	74531105	.	+	.	transcript_id "DNTX_00148146";transcript_type "noncoding";transcript_biotype "noncoding";exon_number "3";gene_id "XLOC_016416";gene_name "HTRA2";class_code "j";oId "Cornea_Adult.Tissue_00422039";is.last "FALSE";is.first "FALSE";is.singleExon "FALSE"
chr2	StringTie	exon	74531339	74531371	.	+	.	transcript_id "DNTX_00148146";transcript_type "noncoding";transcript_biotype "noncoding";exon_number "4";gene_id "XLOC_016416";gene_name "HTRA2";class_code "j";oId "Cornea_Adult.Tissue_00422039";is.last "FALSE";is.first "FALSE";is.singleExon "FALSE"
chr2	StringTie	exon	74531597	74531702	.	+	.	transcript_id "DNTX_00148146";transcript_type "noncoding";transcript_biotype "noncoding";exon_number "5";gene_id "XLOC_016416";gene_name "HTRA2";class_code "j";oId "Cornea_Adult.Tissue_00422039";is.last "FALSE";is.first "FALSE";is.singleExon "FALSE"
chr2	StringTie	exon	74531856	74531925	.	+	.	transcript_id "DNTX_00148146";transcript_type "noncoding";transcript_biotype "noncoding";exon_number "6";gene_id "XLOC_016416";gene_name "HTRA2";class_code "j";oId "Cornea_Adult.Tissue_00422039";is.last "FALSE";is.first "FALSE";is.singleExon "FALSE"
chr2	StringTie	exon	74532820	74533235	.	+	.	transcript_id "DNTX_00148146";transcript_type "noncoding";transcript_biotype "noncoding";exon_number "7";gene_id "XLOC_016416";gene_name "HTRA2";class_code "j";oId "Cornea_Adult.Tissue_00422039";is.last "TRUE";novel_exon_id "nvl_exon116006";novel_exon_type "novel_TES";is.first "FALSE";is.singleExon "FALSE"
chr2	transdecoder	transcript	74530169	74533316	.	+	.	transcript_id "DNTX_00139471";transcript_type "protein_coding";transcript_biotype "protein_coding";gene_id "XLOC_016416";gene_name "HTRA2";class_code "=";oId "RPE_Fetal.Tissue_00368289";is.last "FALSE";is.first "FALSE";is.singleExon "FALSE"
chr2	transdecoder	exon	74530169	74530512	.	+	.	transcript_id "DNTX_00139471";transcript_type "protein_coding";transcript_biotype "protein_coding";exon_number "1";gene_id "XLOC_016416";gene_name "HTRA2";class_code "=";oId "RPE_Fetal.Tissue_00368289";is.last "FALSE";is.first "TRUE";is.singleExon "FALSE"
chr2	transdecoder	exon	74530617	74530821	.	+	.	transcript_id "DNTX_00139471";transcript_type "protein_coding";transcript_biotype "protein_coding";exon_number "2";gene_id "XLOC_016416";gene_name "HTRA2";class_code "=";oId "RPE_Fetal.Tissue_00368289";is.last "FALSE";is.first "FALSE";is.singleExon "FALSE"
chr2	transdecoder	exon	74530911	74531105	.	+	.	transcript_id "DNTX_00139471";transcript_type "protein_coding";transcript_biotype "protein_coding";exon_number "3";gene_id "XLOC_016416";gene_name "HTRA2";class_code "=";oId "RPE_Fetal.Tissue_00368289";is.last "FALSE";is.first "FALSE";is.singleExon "FALSE"
chr2	transdecoder	exon	74531339	74531702	.	+	.	transcript_id "DNTX_00139471";transcript_type "protein_coding";transcript_biotype "protein_coding";exon_number "4";gene_id "XLOC_016416";gene_name "HTRA2";class_code "=";oId "RPE_Fetal.Tissue_00368289";is.last "FALSE";is.first "FALSE";is.singleExon "FALSE"
chr2	transdecoder	exon	74531856	74531925	.	+	.	transcript_id "DNTX_00139471";transcript_type "protein_coding";transcript_biotype "protein_coding";exon_number "5";gene_id "XLOC_016416";gene_name "HTRA2";class_code "=";oId "RPE_Fetal.Tissue_00368289";is.last "FALSE";is.first "FALSE";is.singleExon "FALSE"
chr2	transdecoder	exon	74532619	74532714	.	+	.	transcript_id "DNTX_00139471";transcript_type "protein_coding";transcript_biotype "protein_coding";exon_number "6";gene_id "XLOC_016416";gene_name "HTRA2";class_code "=";oId "RPE_Fetal.Tissue_00368289";is.last "FALSE";is.first "FALSE";is.singleExon "FALSE"
chr2	transdecoder	exon	74532820	74533316	.	+	.	transcript_id "DNTX_00139471";transcript_type "protein_coding";transcript_biotype "protein_coding";exon_number "7";gene_id "XLOC_016416";gene_name "HTRA2";class_code "=";oId "RPE_Fetal.Tissue_00368289";is.last "TRUE";is.first "FALSE";is.singleExon "FALSE"
chr2	transdecoder	five_prime_UTR	74530169	74530512	.	+	.	transcript_id "DNTX_00139471";transcript_type "protein_coding";transcript_biotype "protein_coding";gene_id "XLOC_016416";gene_name "HTRA2";class_code "=";oId "RPE_Fetal.Tissue_00368289";is.last "FALSE";is.first "TRUE";is.singleExon "FALSE"
chr2	transdecoder	five_prime_UTR	74530617	74530821	.	+	.	transcript_id "DNTX_00139471";transcript_type "protein_coding";transcript_biotype "protein_coding";gene_id "XLOC_016416";gene_name "HTRA2";class_code "=";oId "RPE_Fetal.Tissue_00368289";is.last "FALSE";is.first "FALSE";is.singleExon "FALSE"
chr2	transdecoder	five_prime_UTR	74530911	74531105	.	+	.	transcript_id "DNTX_00139471";transcript_type "protein_coding";transcript_biotype "protein_coding";gene_id "XLOC_016416";gene_name "HTRA2";class_code "=";oId "RPE_Fetal.Tissue_00368289";is.last "FALSE";is.first "FALSE";is.singleExon "FALSE"
chr2	transdecoder	five_prime_UTR	74531339	74531623	.	+	.	transcript_id "DNTX_00139471";transcript_type "protein_coding";transcript_biotype "protein_coding";gene_id "XLOC_016416";gene_name "HTRA2";class_code "=";oId "RPE_Fetal.Tissue_00368289";is.last "FALSE";is.first "FALSE";is.singleExon "FALSE"
chr2	transdecoder	start_codon	74531624	74531626	.	+	0	transcript_id "DNTX_00139471";transcript_type "protein_coding";transcript_biotype "protein_coding";gene_id "XLOC_016416";gene_name "HTRA2";class_code "=";oId "RPE_Fetal.Tissue_00368289";is.last "FALSE";is.first "FALSE";is.singleExon "FALSE"
chr2	transdecoder	CDS	74531624	74531702	.	+	0	transcript_id "DNTX_00139471";transcript_type "protein_coding";transcript_biotype "protein_coding";gene_id "XLOC_016416";gene_name "HTRA2";class_code "=";oId "RPE_Fetal.Tissue_00368289";is.last "FALSE";is.first "FALSE";is.singleExon "FALSE"
chr2	transdecoder	CDS	74531856	74531925	.	+	2	transcript_id "DNTX_00139471";transcript_type "protein_coding";transcript_biotype "protein_coding";gene_id "XLOC_016416";gene_name "HTRA2";class_code "=";oId "RPE_Fetal.Tissue_00368289";is.last "FALSE";is.first "FALSE";is.singleExon "FALSE"
chr2	transdecoder	CDS	74532619	74532714	.	+	1	transcript_id "DNTX_00139471";transcript_type "protein_coding";transcript_biotype "protein_coding";gene_id "XLOC_016416";gene_name "HTRA2";class_code "=";oId "RPE_Fetal.Tissue_00368289";is.last "FALSE";is.first "FALSE";is.singleExon "FALSE"
chr2	transdecoder	CDS	74532820	74532982	.	+	1	transcript_id "DNTX_00139471";transcript_type "protein_coding";transcript_biotype "protein_coding";gene_id "XLOC_016416";gene_name "HTRA2";class_code "=";oId "RPE_Fetal.Tissue_00368289";is.last "FALSE";is.first "FALSE";is.singleExon "FALSE"
chr2	transdecoder	stop_codon	74532983	74532985	.	+	0	transcript_id "DNTX_00139471";transcript_type "protein_coding";transcript_biotype "protein_coding";gene_id "XLOC_016416";gene_name "HTRA2";class_code "=";oId "RPE_Fetal.Tissue_00368289";is.last "FALSE";is.first "FALSE";is.singleExon "FALSE"
chr2	transdecoder	three_prime_UTR	74532986	74533316	.	+	.	transcript_id "DNTX_00139471";transcript_type "protein_coding";transcript_biotype "protein_coding";gene_id "XLOC_016416";gene_name "HTRA2";class_code "=";oId "RPE_Fetal.Tissue_00368289";is.last "FALSE";is.first "FALSE";is.singleExon "FALSE"
chr2	StringTie	transcript	74530169	74532404	.	+	.	transcript_id "DNTX_00148147";transcript_type "noncoding";transcript_biotype "noncoding";gene_id "XLOC_016416";gene_name "HTRA2";class_code "j";oId "Retina_Fetal.Tissue_00706700";is.last "FALSE";is.first "FALSE";is.singleExon "FALSE"
chr2	StringTie	exon	74530169	74530512	.	+	.	transcript_id "DNTX_00148147";transcript_type "noncoding";transcript_biotype "noncoding";exon_number "1";gene_id "XLOC_016416";gene_name "HTRA2";class_code "j";oId "Retina_Fetal.Tissue_00706700";is.last "FALSE";is.first "TRUE";is.singleExon "FALSE"
chr2	StringTie	exon	74530617	74530821	.	+	.	transcript_id "DNTX_00148147";transcript_type "noncoding";transcript_biotype "noncoding";exon_number "2";gene_id "XLOC_016416";gene_name "HTRA2";class_code "j";oId "Retina_Fetal.Tissue_00706700";is.last "FALSE";is.first "FALSE";is.singleExon "FALSE"
chr2	StringTie	exon	74530911	74531105	.	+	.	transcript_id "DNTX_00148147";transcript_type "noncoding";transcript_biotype "noncoding";exon_number "3";gene_id "XLOC_016416";gene_name "HTRA2";class_code "j";oId "Retina_Fetal.Tissue_00706700";is.last "FALSE";is.first "FALSE";is.singleExon "FALSE"
chr2	StringTie	exon	74531339	74531371	.	+	.	transcript_id "DNTX_00148147";transcript_type "noncoding";transcript_biotype "noncoding";exon_number "4";gene_id "XLOC_016416";gene_name "HTRA2";class_code "j";oId "Retina_Fetal.Tissue_00706700";is.last "FALSE";is.first "FALSE";is.singleExon "FALSE"
chr2	StringTie	exon	74531597	74531702	.	+	.	transcript_id "DNTX_00148147";transcript_type "noncoding";transcript_biotype "noncoding";exon_number "5";gene_id "XLOC_016416";gene_name "HTRA2";class_code "j";oId "Retina_Fetal.Tissue_00706700";is.last "FALSE";is.first "FALSE";is.singleExon "FALSE"
chr2	StringTie	exon	74531856	74532404	.	+	.	transcript_id "DNTX_00148147";transcript_type "noncoding";transcript_biotype "noncoding";exon_number "6";gene_id "XLOC_016416";gene_name "HTRA2";class_code "j";oId "Retina_Fetal.Tissue_00706700";is.last "TRUE";novel_exon_id "nvl_exon116007";novel_exon_type "novel_TES";is.first "FALSE";is.singleExon "FALSE"
chr2	StringTie	transcript	74530426	74531363	.	+	.	transcript_id "DNTX_00141914";transcript_type "noncoding";transcript_biotype "noncoding";gene_id "XLOC_016416";gene_name "HTRA2";class_code "=";oId "Retina_Adult.Tissue_00707528";is.last "FALSE";is.first "FALSE";is.singleExon "FALSE"
chr2	StringTie	exon	74530426	74530512	.	+	.	transcript_id "DNTX_00141914";transcript_type "noncoding";transcript_biotype "noncoding";exon_number "1";gene_id "XLOC_016416";gene_name "HTRA2";class_code "=";oId "Retina_Adult.Tissue_00707528";is.last "FALSE";is.first "TRUE";is.singleExon "FALSE"
chr2	StringTie	exon	74530617	74530821	.	+	.	transcript_id "DNTX_00141914";transcript_type "noncoding";transcript_biotype "noncoding";exon_number "2";gene_id "XLOC_016416";gene_name "HTRA2";class_code "=";oId "Retina_Adult.Tissue_00707528";is.last "FALSE";is.first "FALSE";is.singleExon "FALSE"
chr2	StringTie	exon	74530911	74531363	.	+	.	transcript_id "DNTX_00141914";transcript_type "noncoding";transcript_biotype "noncoding";exon_number "3";gene_id "XLOC_016416";gene_name "HTRA2";class_code "=";oId "Retina_Adult.Tissue_00707528";is.last "TRUE";is.first "FALSE";is.singleExon "FALSE"
chr2	StringTie	transcript	74530611	74531912	.	+	.	transcript_id "DNTX_00147810";transcript_type "noncoding";transcript_biotype "noncoding";gene_id "XLOC_016416";gene_name "HTRA2";class_code "=";oId "Brain-Cerebellum_00231867";is.last "FALSE";is.first "FALSE";is.singleExon "FALSE"
chr2	StringTie	exon	74530611	74530821	.	+	.	transcript_id "DNTX_00147810";transcript_type "noncoding";transcript_biotype "noncoding";exon_number "1";gene_id "XLOC_016416";gene_name "HTRA2";class_code "=";oId "Brain-Cerebellum_00231867";is.last "FALSE";is.first "TRUE";is.singleExon "FALSE"
chr2	StringTie	exon	74530911	74531105	.	+	.	transcript_id "DNTX_00147810";transcript_type "noncoding";transcript_biotype "noncoding";exon_number "2";gene_id "XLOC_016416";gene_name "HTRA2";class_code "=";oId "Brain-Cerebellum_00231867";is.last "FALSE";is.first "FALSE";is.singleExon "FALSE"
chr2	StringTie	exon	74531339	74531912	.	+	.	transcript_id "DNTX_00147810";transcript_type "noncoding";transcript_biotype "noncoding";exon_number "3";gene_id "XLOC_016416";gene_name "HTRA2";class_code "=";oId "Brain-Cerebellum_00231867";is.last "TRUE";is.first "FALSE";is.singleExon "FALSE"
chr2	StringTie	transcript	74532673	74533278	.	+	.	transcript_id "DNTX_00148148";transcript_type "noncoding";transcript_biotype "noncoding";gene_id "XLOC_016416";gene_name "HTRA2";class_code "c";oId "Cornea_Adult.Tissue_00416083";is.last "FALSE";is.first "FALSE";is.singleExon "FALSE"
chr2	StringTie	exon	74532673	74532714	.	+	.	transcript_id "DNTX_00148148";transcript_type "noncoding";transcript_biotype "noncoding";exon_number "1";gene_id "XLOC_016416";gene_name "HTRA2";class_code "c";oId "Cornea_Adult.Tissue_00416083";is.last "FALSE";novel_exon_id "nvl_exon116008";novel_exon_type "novel_TSS";is.first "TRUE";is.singleExon "FALSE"
chr2	StringTie	exon	74532820	74533278	.	+	.	transcript_id "DNTX_00148148";transcript_type "noncoding";transcript_biotype "noncoding";exon_number "2";gene_id "XLOC_016416";gene_name "HTRA2";class_code "c";oId "Cornea_Adult.Tissue_00416083";is.last "TRUE";novel_exon_id "nvl_exon116009";novel_exon_type "novel_TES";is.first "FALSE";is.singleExon "FALSE"
chr2	transdecoder	gene	74532414	74553958	.	-	.	gene_id "XLOC_017590";gene_name "LOXL3";is.last "FALSE";is.first "FALSE";is.singleExon "FALSE"
chr2	transdecoder	transcript	74532414	74549663	.	-	.	transcript_id "DNTX_00141596";transcript_type "protein_coding";transcript_biotype "protein_coding";gene_id "XLOC_017590";gene_name "LOXL3";class_code "=";oId "ESC_Stem.Cell.Line_00210107";is.last "FALSE";is.first "FALSE";is.singleExon "FALSE"
chr2	transdecoder	exon	74532414	74533679	.	-	.	transcript_id "DNTX_00141596";transcript_type "protein_coding";transcript_biotype "protein_coding";exon_number "10";gene_id "XLOC_017590";gene_name "LOXL3";class_code "=";oId "ESC_Stem.Cell.Line_00210107";is.last "TRUE";is.first "FALSE";is.singleExon "FALSE"
chr2	transdecoder	exon	74533882	74533993	.	-	.	transcript_id "DNTX_00141596";transcript_type "protein_coding";transcript_biotype "protein_coding";exon_number "9";gene_id "XLOC_017590";gene_name "LOXL3";class_code "=";oId "ESC_Stem.Cell.Line_00210107";is.last "FALSE";is.first "FALSE";is.singleExon "FALSE"
chr2	transdecoder	exon	74534100	74534236	.	-	.	transcript_id "DNTX_00141596";transcript_type "protein_coding";transcript_biotype "protein_coding";exon_number "8";gene_id "XLOC_017590";gene_name "LOXL3";class_code "=";oId "ESC_Stem.Cell.Line_00210107";is.last "FALSE";is.first "FALSE";is.singleExon "FALSE"
chr2	transdecoder	exon	74534316	74534431	.	-	.	transcript_id "DNTX_00141596";transcript_type "protein_coding";transcript_biotype "protein_coding";exon_number "7";gene_id "XLOC_017590";gene_name "LOXL3";class_code "=";oId "ESC_Stem.Cell.Line_00210107";is.last "FALSE";is.first "FALSE";is.singleExon "FALSE"
chr2	transdecoder	exon	74534531	74534774	.	-	.	transcript_id "DNTX_00141596";transcript_type "protein_coding";transcript_biotype "protein_coding";exon_number "6";gene_id "XLOC_017590";gene_name "LOXL3";class_code "=";oId "ESC_Stem.Cell.Line_00210107";is.last "FALSE";is.first "FALSE";is.singleExon "FALSE"
chr2	transdecoder	exon	74535292	74535454	.	-	.	transcript_id "DNTX_00141596";transcript_type "protein_coding";transcript_biotype "protein_coding";exon_number "5";gene_id "XLOC_017590";gene_name "LOXL3";class_code "=";oId "ESC_Stem.Cell.Line_00210107";is.last "FALSE";is.first "FALSE";is.singleExon "FALSE"
chr2	transdecoder	exon	74535588	74535755	.	-	.	transcript_id "DNTX_00141596";transcript_type "protein_coding";transcript_biotype "protein_coding";exon_number "4";gene_id "XLOC_017590";gene_name "LOXL3";class_code "=";oId "ESC_Stem.Cell.Line_00210107";is.last "FALSE";is.first "FALSE";is.singleExon "FALSE"
chr2	transdecoder	exon	74535996	74536150	.	-	.	transcript_id "DNTX_00141596";transcript_type "protein_coding";transcript_biotype "protein_coding";exon_number "3";gene_id "XLOC_017590";gene_name "LOXL3";class_code "=";oId "ESC_Stem.Cell.Line_00210107";is.last "FALSE";is.first "FALSE";is.singleExon "FALSE"
chr2	transdecoder	exon	74536291	74536471	.	-	.	transcript_id "DNTX_00141596";transcript_type "protein_coding";transcript_biotype "protein_coding";exon_number "2";gene_id "XLOC_017590";gene_name "LOXL3";class_code "=";oId "ESC_Stem.Cell.Line_00210107";is.last "FALSE";is.first "FALSE";is.singleExon "FALSE"
chr2	transdecoder	exon	74549369	74549663	.	-	.	transcript_id "DNTX_00141596";transcript_type "protein_coding";transcript_biotype "protein_coding";exon_number "1";gene_id "XLOC_017590";gene_name "LOXL3";class_code "=";oId "ESC_Stem.Cell.Line_00210107";is.last "FALSE";is.first "TRUE";is.singleExon "FALSE"
chr2	transdecoder	five_prime_UTR	74536301	74536471	.	-	.	transcript_id "DNTX_00141596";transcript_type "protein_coding";transcript_biotype "protein_coding";gene_id "XLOC_017590";gene_name "LOXL3";class_code "=";oId "ESC_Stem.Cell.Line_00210107";is.last "FALSE";is.first "FALSE";is.singleExon "FALSE"
chr2	transdecoder	five_prime_UTR	74549369	74549663	.	-	.	transcript_id "DNTX_00141596";transcript_type "protein_coding";transcript_biotype "protein_coding";gene_id "XLOC_017590";gene_name "LOXL3";class_code "=";oId "ESC_Stem.Cell.Line_00210107";is.last "FALSE";is.first "TRUE";is.singleExon "FALSE"
chr2	transdecoder	start_codon	74536298	74536300	.	-	2	transcript_id "DNTX_00141596";transcript_type "protein_coding";transcript_biotype "protein_coding";gene_id "XLOC_017590";gene_name "LOXL3";class_code "=";oId "ESC_Stem.Cell.Line_00210107";is.last "FALSE";is.first "FALSE";is.singleExon "FALSE"
chr2	transdecoder	CDS	74533609	74533679	.	-	2	transcript_id "DNTX_00141596";transcript_type "protein_coding";transcript_biotype "protein_coding";gene_id "XLOC_017590";gene_name "LOXL3";class_code "=";oId "ESC_Stem.Cell.Line_00210107";is.last "FALSE";is.first "FALSE";is.singleExon "FALSE"
chr2	transdecoder	CDS	74533882	74533993	.	-	0	transcript_id "DNTX_00141596";transcript_type "protein_coding";transcript_biotype "protein_coding";gene_id "XLOC_017590";gene_name "LOXL3";class_code "=";oId "ESC_Stem.Cell.Line_00210107";is.last "FALSE";is.first "FALSE";is.singleExon "FALSE"
chr2	transdecoder	CDS	74534100	74534236	.	-	2	transcript_id "DNTX_00141596";transcript_type "protein_coding";transcript_biotype "protein_coding";gene_id "XLOC_017590";gene_name "LOXL3";class_code "=";oId "ESC_Stem.Cell.Line_00210107";is.last "FALSE";is.first "FALSE";is.singleExon "FALSE"
chr2	transdecoder	CDS	74534316	74534431	.	-	1	transcript_id "DNTX_00141596";transcript_type "protein_coding";transcript_biotype "protein_coding";gene_id "XLOC_017590";gene_name "LOXL3";class_code "=";oId "ESC_Stem.Cell.Line_00210107";is.last "FALSE";is.first "FALSE";is.singleExon "FALSE"
chr2	transdecoder	CDS	74534531	74534774	.	-	2	transcript_id "DNTX_00141596";transcript_type "protein_coding";transcript_biotype "protein_coding";gene_id "XLOC_017590";gene_name "LOXL3";class_code "=";oId "ESC_Stem.Cell.Line_00210107";is.last "FALSE";is.first "FALSE";is.singleExon "FALSE"
chr2	transdecoder	CDS	74535292	74535454	.	-	0	transcript_id "DNTX_00141596";transcript_type "protein_coding";transcript_biotype "protein_coding";gene_id "XLOC_017590";gene_name "LOXL3";class_code "=";oId "ESC_Stem.Cell.Line_00210107";is.last "FALSE";is.first "FALSE";is.singleExon "FALSE"
chr2	transdecoder	CDS	74535588	74535755	.	-	0	transcript_id "DNTX_00141596";transcript_type "protein_coding";transcript_biotype "protein_coding";gene_id "XLOC_017590";gene_name "LOXL3";class_code "=";oId "ESC_Stem.Cell.Line_00210107";is.last "FALSE";is.first "FALSE";is.singleExon "FALSE"
chr2	transdecoder	CDS	74535996	74536150	.	-	2	transcript_id "DNTX_00141596";transcript_type "protein_coding";transcript_biotype "protein_coding";gene_id "XLOC_017590";gene_name "LOXL3";class_code "=";oId "ESC_Stem.Cell.Line_00210107";is.last "FALSE";is.first "FALSE";is.singleExon "FALSE"
chr2	transdecoder	CDS	74536291	74536300	.	-	0	transcript_id "DNTX_00141596";transcript_type "protein_coding";transcript_biotype "protein_coding";gene_id "XLOC_017590";gene_name "LOXL3";class_code "=";oId "ESC_Stem.Cell.Line_00210107";is.last "FALSE";is.first "FALSE";is.singleExon "FALSE"
chr2	transdecoder	stop_codon	74533606	74533608	.	-	2	transcript_id "DNTX_00141596";transcript_type "protein_coding";transcript_biotype "protein_coding";gene_id "XLOC_017590";gene_name "LOXL3";class_code "=";oId "ESC_Stem.Cell.Line_00210107";is.last "FALSE";is.first "FALSE";is.singleExon "FALSE"
chr2	transdecoder	three_prime_UTR	74532414	74533605	.	-	.	transcript_id "DNTX_00141596";transcript_type "protein_coding";transcript_biotype "protein_coding";gene_id "XLOC_017590";gene_name "LOXL3";class_code "=";oId "ESC_Stem.Cell.Line_00210107";is.last "FALSE";is.first "FALSE";is.singleExon "FALSE"
chr2	transdecoder	transcript	74532414	74553935	.	-	.	transcript_id "DNTX_00142562";transcript_type "protein_coding";transcript_biotype "protein_coding";gene_id "XLOC_017590";gene_name "LOXL3";class_code "m";oId "Retina_Fetal.Tissue_00633793";is.last "FALSE";is.first "FALSE";is.singleExon "FALSE"
chr2	transdecoder	exon	74532414	74533679	.	-	.	transcript_id "DNTX_00142562";transcript_type "protein_coding";transcript_biotype "protein_coding";exon_number "13";gene_id "XLOC_017590";gene_name "LOXL3";class_code "m";oId "Retina_Fetal.Tissue_00633793";is.last "TRUE";is.first "FALSE";is.singleExon "FALSE"
chr2	transdecoder	exon	74533882	74533993	.	-	.	transcript_id "DNTX_00142562";transcript_type "protein_coding";transcript_biotype "protein_coding";exon_number "12";gene_id "XLOC_017590";gene_name "LOXL3";class_code "m";oId "Retina_Fetal.Tissue_00633793";is.last "FALSE";is.first "FALSE";is.singleExon "FALSE"
chr2	transdecoder	exon	74534100	74534236	.	-	.	transcript_id "DNTX_00142562";transcript_type "protein_coding";transcript_biotype "protein_coding";exon_number "11";gene_id "XLOC_017590";gene_name "LOXL3";class_code "m";oId "Retina_Fetal.Tissue_00633793";is.last "FALSE";is.first "FALSE";is.singleExon "FALSE"
chr2	transdecoder	exon	74534316	74534431	.	-	.	transcript_id "DNTX_00142562";transcript_type "protein_coding";transcript_biotype "protein_coding";exon_number "10";gene_id "XLOC_017590";gene_name "LOXL3";class_code "m";oId "Retina_Fetal.Tissue_00633793";is.last "FALSE";is.first "FALSE";is.singleExon "FALSE"
chr2	transdecoder	exon	74534531	74534774	.	-	.	transcript_id "DNTX_00142562";transcript_type "protein_coding";transcript_biotype "protein_coding";exon_number "9";gene_id "XLOC_017590";gene_name "LOXL3";class_code "m";oId "Retina_Fetal.Tissue_00633793";is.last "FALSE";is.first "FALSE";is.singleExon "FALSE"
chr2	transdecoder	exon	74535292	74535454	.	-	.	transcript_id "DNTX_00142562";transcript_type "protein_coding";transcript_biotype "protein_coding";exon_number "8";gene_id "XLOC_017590";gene_name "LOXL3";class_code "m";oId "Retina_Fetal.Tissue_00633793";is.last "FALSE";is.first "FALSE";is.singleExon "FALSE"
chr2	transdecoder	exon	74535588	74535755	.	-	.	transcript_id "DNTX_00142562";transcript_type "protein_coding";transcript_biotype "protein_coding";exon_number "7";gene_id "XLOC_017590";gene_name "LOXL3";class_code "m";oId "Retina_Fetal.Tissue_00633793";is.last "FALSE";is.first "FALSE";is.singleExon "FALSE"
chr2	transdecoder	exon	74535996	74536150	.	-	.	transcript_id "DNTX_00142562";transcript_type "protein_coding";transcript_biotype "protein_coding";exon_number "6";gene_id "XLOC_017590";gene_name "LOXL3";class_code "m";oId "Retina_Fetal.Tissue_00633793";is.last "FALSE";is.first "FALSE";is.singleExon "FALSE"
chr2	transdecoder	exon	74536291	74536471	.	-	.	transcript_id "DNTX_00142562";transcript_type "protein_coding";transcript_biotype "protein_coding";exon_number "5";gene_id "XLOC_017590";gene_name "LOXL3";class_code "m";oId "Retina_Fetal.Tissue_00633793";is.last "FALSE";is.first "FALSE";is.singleExon "FALSE"
chr2	transdecoder	exon	74536709	74536928	.	-	.	transcript_id "DNTX_00142562";transcript_type "protein_coding";transcript_biotype "protein_coding";exon_number "4";gene_id "XLOC_017590";gene_name "LOXL3";class_code "m";oId "Retina_Fetal.Tissue_00633793";is.last "FALSE";is.first "FALSE";is.singleExon "FALSE"
chr2	transdecoder	exon	74549369	74549583	.	-	.	transcript_id "DNTX_00142562";transcript_type "protein_coding";transcript_biotype "protein_coding";exon_number "3";gene_id "XLOC_017590";gene_name "LOXL3";class_code "m";oId "Retina_Fetal.Tissue_00633793";is.last "FALSE";is.first "FALSE";is.singleExon "FALSE"
chr2	transdecoder	exon	74550185	74550348	.	-	.	transcript_id "DNTX_00142562";transcript_type "protein_coding";transcript_biotype "protein_coding";exon_number "2";gene_id "XLOC_017590";gene_name "LOXL3";class_code "m";oId "Retina_Fetal.Tissue_00633793";is.last "FALSE";is.first "FALSE";is.singleExon "FALSE"
chr2	transdecoder	exon	74552322	74553935	.	-	.	transcript_id "DNTX_00142562";transcript_type "protein_coding";transcript_biotype "protein_coding";exon_number "1";gene_id "XLOC_017590";gene_name "LOXL3";class_code "m";oId "Retina_Fetal.Tissue_00633793";is.last "FALSE";novel_exon_id "nvl_exon116010";novel_exon_type "RI";is.first "TRUE";is.singleExon "FALSE"
chr2	transdecoder	five_prime_UTR	74552635	74553935	.	-	.	transcript_id "DNTX_00142562";transcript_type "protein_coding";transcript_biotype "protein_coding";gene_id "XLOC_017590";gene_name "LOXL3";class_code "m";oId "Retina_Fetal.Tissue_00633793";is.last "FALSE";is.first "FALSE";is.singleExon "FALSE"
chr2	transdecoder	start_codon	74552632	74552634	.	-	2	transcript_id "DNTX_00142562";transcript_type "protein_coding";transcript_biotype "protein_coding";gene_id "XLOC_017590";gene_name "LOXL3";class_code "m";oId "Retina_Fetal.Tissue_00633793";is.last "FALSE";is.first "FALSE";is.singleExon "FALSE"
chr2	transdecoder	CDS	74533609	74533679	.	-	2	transcript_id "DNTX_00142562";transcript_type "protein_coding";transcript_biotype "protein_coding";gene_id "XLOC_017590";gene_name "LOXL3";class_code "m";oId "Retina_Fetal.Tissue_00633793";is.last "FALSE";is.first "FALSE";is.singleExon "FALSE"
chr2	transdecoder	CDS	74533882	74533993	.	-	0	transcript_id "DNTX_00142562";transcript_type "protein_coding";transcript_biotype "protein_coding";gene_id "XLOC_017590";gene_name "LOXL3";class_code "m";oId "Retina_Fetal.Tissue_00633793";is.last "FALSE";is.first "FALSE";is.singleExon "FALSE"
chr2	transdecoder	CDS	74534100	74534236	.	-	2	transcript_id "DNTX_00142562";transcript_type "protein_coding";transcript_biotype "protein_coding";gene_id "XLOC_017590";gene_name "LOXL3";class_code "m";oId "Retina_Fetal.Tissue_00633793";is.last "FALSE";is.first "FALSE";is.singleExon "FALSE"
chr2	transdecoder	CDS	74534316	74534431	.	-	1	transcript_id "DNTX_00142562";transcript_type "protein_coding";transcript_biotype "protein_coding";gene_id "XLOC_017590";gene_name "LOXL3";class_code "m";oId "Retina_Fetal.Tissue_00633793";is.last "FALSE";is.first "FALSE";is.singleExon "FALSE"
chr2	transdecoder	CDS	74534531	74534774	.	-	2	transcript_id "DNTX_00142562";transcript_type "protein_coding";transcript_biotype "protein_coding";gene_id "XLOC_017590";gene_name "LOXL3";class_code "m";oId "Retina_Fetal.Tissue_00633793";is.last "FALSE";is.first "FALSE";is.singleExon "FALSE"
chr2	transdecoder	CDS	74535292	74535454	.	-	0	transcript_id "DNTX_00142562";transcript_type "protein_coding";transcript_biotype "protein_coding";gene_id "XLOC_017590";gene_name "LOXL3";class_code "m";oId "Retina_Fetal.Tissue_00633793";is.last "FALSE";is.first "FALSE";is.singleExon "FALSE"
chr2	transdecoder	CDS	74535588	74535755	.	-	0	transcript_id "DNTX_00142562";transcript_type "protein_coding";transcript_biotype "protein_coding";gene_id "XLOC_017590";gene_name "LOXL3";class_code "m";oId "Retina_Fetal.Tissue_00633793";is.last "FALSE";is.first "FALSE";is.singleExon "FALSE"
chr2	transdecoder	CDS	74535996	74536150	.	-	2	transcript_id "DNTX_00142562";transcript_type "protein_coding";transcript_biotype "protein_coding";gene_id "XLOC_017590";gene_name "LOXL3";class_code "m";oId "Retina_Fetal.Tissue_00633793";is.last "FALSE";is.first "FALSE";is.singleExon "FALSE"
chr2	transdecoder	CDS	74536291	74536471	.	-	0	transcript_id "DNTX_00142562";transcript_type "protein_coding";transcript_biotype "protein_coding";gene_id "XLOC_017590";gene_name "LOXL3";class_code "m";oId "Retina_Fetal.Tissue_00633793";is.last "FALSE";is.first "FALSE";is.singleExon "FALSE"
chr2	transdecoder	CDS	74536709	74536928	.	-	1	transcript_id "DNTX_00142562";transcript_type "protein_coding";transcript_biotype "protein_coding";gene_id "XLOC_017590";gene_name "LOXL3";class_code "m";oId "Retina_Fetal.Tissue_00633793";is.last "FALSE";is.first "FALSE";is.singleExon "FALSE"
chr2	transdecoder	CDS	74549369	74549583	.	-	0	transcript_id "DNTX_00142562";transcript_type "protein_coding";transcript_biotype "protein_coding";gene_id "XLOC_017590";gene_name "LOXL3";class_code "m";oId "Retina_Fetal.Tissue_00633793";is.last "FALSE";is.first "FALSE";is.singleExon "FALSE"
chr2	transdecoder	CDS	74550185	74550348	.	-	2	transcript_id "DNTX_00142562";transcript_type "protein_coding";transcript_biotype "protein_coding";gene_id "XLOC_017590";gene_name "LOXL3";class_code "m";oId "Retina_Fetal.Tissue_00633793";is.last "FALSE";is.first "FALSE";is.singleExon "FALSE"
chr2	transdecoder	CDS	74552322	74552634	.	-	0	transcript_id "DNTX_00142562";transcript_type "protein_coding";transcript_biotype "protein_coding";gene_id "XLOC_017590";gene_name "LOXL3";class_code "m";oId "Retina_Fetal.Tissue_00633793";is.last "FALSE";is.first "FALSE";is.singleExon "FALSE"
chr2	transdecoder	stop_codon	74533606	74533608	.	-	2	transcript_id "DNTX_00142562";transcript_type "protein_coding";transcript_biotype "protein_coding";gene_id "XLOC_017590";gene_name "LOXL3";class_code "m";oId "Retina_Fetal.Tissue_00633793";is.last "FALSE";is.first "FALSE";is.singleExon "FALSE"
chr2	transdecoder	three_prime_UTR	74532414	74533605	.	-	.	transcript_id "DNTX_00142562";transcript_type "protein_coding";transcript_biotype "protein_coding";gene_id "XLOC_017590";gene_name "LOXL3";class_code "m";oId "Retina_Fetal.Tissue_00633793";is.last "FALSE";is.first "FALSE";is.singleExon "FALSE"
chr2	transdecoder	transcript	74532438	74553935	.	-	.	transcript_id "DNTX_00140573";transcript_type "protein_coding";transcript_biotype "protein_coding";gene_id "XLOC_017590";gene_name "LOXL3";class_code "=";oId "RPE_Fetal.Tissue_00371294";is.last "FALSE";is.first "FALSE";is.singleExon "FALSE"
chr2	transdecoder	exon	74532438	74533679	.	-	.	transcript_id "DNTX_00140573";transcript_type "protein_coding";transcript_biotype "protein_coding";exon_number "14";gene_id "XLOC_017590";gene_name "LOXL3";class_code "=";oId "RPE_Fetal.Tissue_00371294";is.last "TRUE";is.first "FALSE";is.singleExon "FALSE"
chr2	transdecoder	exon	74533882	74533993	.	-	.	transcript_id "DNTX_00140573";transcript_type "protein_coding";transcript_biotype "protein_coding";exon_number "13";gene_id "XLOC_017590";gene_name "LOXL3";class_code "=";oId "RPE_Fetal.Tissue_00371294";is.last "FALSE";is.first "FALSE";is.singleExon "FALSE"
chr2	transdecoder	exon	74534100	74534236	.	-	.	transcript_id "DNTX_00140573";transcript_type "protein_coding";transcript_biotype "protein_coding";exon_number "12";gene_id "XLOC_017590";gene_name "LOXL3";class_code "=";oId "RPE_Fetal.Tissue_00371294";is.last "FALSE";is.first "FALSE";is.singleExon "FALSE"
chr2	transdecoder	exon	74534316	74534431	.	-	.	transcript_id "DNTX_00140573";transcript_type "protein_coding";transcript_biotype "protein_coding";exon_number "11";gene_id "XLOC_017590";gene_name "LOXL3";class_code "=";oId "RPE_Fetal.Tissue_00371294";is.last "FALSE";is.first "FALSE";is.singleExon "FALSE"
chr2	transdecoder	exon	74534531	74534774	.	-	.	transcript_id "DNTX_00140573";transcript_type "protein_coding";transcript_biotype "protein_coding";exon_number "10";gene_id "XLOC_017590";gene_name "LOXL3";class_code "=";oId "RPE_Fetal.Tissue_00371294";is.last "FALSE";is.first "FALSE";is.singleExon "FALSE"
chr2	transdecoder	exon	74535292	74535454	.	-	.	transcript_id "DNTX_00140573";transcript_type "protein_coding";transcript_biotype "protein_coding";exon_number "9";gene_id "XLOC_017590";gene_name "LOXL3";class_code "=";oId "RPE_Fetal.Tissue_00371294";is.last "FALSE";is.first "FALSE";is.singleExon "FALSE"
chr2	transdecoder	exon	74535588	74535755	.	-	.	transcript_id "DNTX_00140573";transcript_type "protein_coding";transcript_biotype "protein_coding";exon_number "8";gene_id "XLOC_017590";gene_name "LOXL3";class_code "=";oId "RPE_Fetal.Tissue_00371294";is.last "FALSE";is.first "FALSE";is.singleExon "FALSE"
chr2	transdecoder	exon	74535996	74536150	.	-	.	transcript_id "DNTX_00140573";transcript_type "protein_coding";transcript_biotype "protein_coding";exon_number "7";gene_id "XLOC_017590";gene_name "LOXL3";class_code "=";oId "RPE_Fetal.Tissue_00371294";is.last "FALSE";is.first "FALSE";is.singleExon "FALSE"
chr2	transdecoder	exon	74536291	74536471	.	-	.	transcript_id "DNTX_00140573";transcript_type "protein_coding";transcript_biotype "protein_coding";exon_number "6";gene_id "XLOC_017590";gene_name "LOXL3";class_code "=";oId "RPE_Fetal.Tissue_00371294";is.last "FALSE";is.first "FALSE";is.singleExon "FALSE"
chr2	transdecoder	exon	74536709	74536928	.	-	.	transcript_id "DNTX_00140573";transcript_type "protein_coding";transcript_biotype "protein_coding";exon_number "5";gene_id "XLOC_017590";gene_name "LOXL3";class_code "=";oId "RPE_Fetal.Tissue_00371294";is.last "FALSE";is.first "FALSE";is.singleExon "FALSE"
chr2	transdecoder	exon	74549369	74549583	.	-	.	transcript_id "DNTX_00140573";transcript_type "protein_coding";transcript_biotype "protein_coding";exon_number "4";gene_id "XLOC_017590";gene_name "LOXL3";class_code "=";oId "RPE_Fetal.Tissue_00371294";is.last "FALSE";is.first "FALSE";is.singleExon "FALSE"
chr2	transdecoder	exon	74550185	74550348	.	-	.	transcript_id "DNTX_00140573";transcript_type "protein_coding";transcript_biotype "protein_coding";exon_number "3";gene_id "XLOC_017590";gene_name "LOXL3";class_code "=";oId "RPE_Fetal.Tissue_00371294";is.last "FALSE";is.first "FALSE";is.singleExon "FALSE"
chr2	transdecoder	exon	74552322	74552646	.	-	.	transcript_id "DNTX_00140573";transcript_type "protein_coding";transcript_biotype "protein_coding";exon_number "2";gene_id "XLOC_017590";gene_name "LOXL3";class_code "=";oId "RPE_Fetal.Tissue_00371294";is.last "FALSE";is.first "FALSE";is.singleExon "FALSE"
chr2	transdecoder	exon	74553876	74553935	.	-	.	transcript_id "DNTX_00140573";transcript_type "protein_coding";transcript_biotype "protein_coding";exon_number "1";gene_id "XLOC_017590";gene_name "LOXL3";class_code "=";oId "RPE_Fetal.Tissue_00371294";is.last "FALSE";is.first "TRUE";is.singleExon "FALSE"
chr2	transdecoder	five_prime_UTR	74552635	74552646	.	-	.	transcript_id "DNTX_00140573";transcript_type "protein_coding";transcript_biotype "protein_coding";gene_id "XLOC_017590";gene_name "LOXL3";class_code "=";oId "RPE_Fetal.Tissue_00371294";is.last "FALSE";is.first "FALSE";is.singleExon "FALSE"
chr2	transdecoder	five_prime_UTR	74553876	74553935	.	-	.	transcript_id "DNTX_00140573";transcript_type "protein_coding";transcript_biotype "protein_coding";gene_id "XLOC_017590";gene_name "LOXL3";class_code "=";oId "RPE_Fetal.Tissue_00371294";is.last "FALSE";is.first "TRUE";is.singleExon "FALSE"
chr2	transdecoder	start_codon	74552632	74552634	.	-	2	transcript_id "DNTX_00140573";transcript_type "protein_coding";transcript_biotype "protein_coding";gene_id "XLOC_017590";gene_name "LOXL3";class_code "=";oId "RPE_Fetal.Tissue_00371294";is.last "FALSE";is.first "FALSE";is.singleExon "FALSE"
chr2	transdecoder	CDS	74533609	74533679	.	-	2	transcript_id "DNTX_00140573";transcript_type "protein_coding";transcript_biotype "protein_coding";gene_id "XLOC_017590";gene_name "LOXL3";class_code "=";oId "RPE_Fetal.Tissue_00371294";is.last "FALSE";is.first "FALSE";is.singleExon "FALSE"
chr2	transdecoder	CDS	74533882	74533993	.	-	0	transcript_id "DNTX_00140573";transcript_type "protein_coding";transcript_biotype "protein_coding";gene_id "XLOC_017590";gene_name "LOXL3";class_code "=";oId "RPE_Fetal.Tissue_00371294";is.last "FALSE";is.first "FALSE";is.singleExon "FALSE"
chr2	transdecoder	CDS	74534100	74534236	.	-	2	transcript_id "DNTX_00140573";transcript_type "protein_coding";transcript_biotype "protein_coding";gene_id "XLOC_017590";gene_name "LOXL3";class_code "=";oId "RPE_Fetal.Tissue_00371294";is.last "FALSE";is.first "FALSE";is.singleExon "FALSE"
chr2	transdecoder	CDS	74534316	74534431	.	-	1	transcript_id "DNTX_00140573";transcript_type "protein_coding";transcript_biotype "protein_coding";gene_id "XLOC_017590";gene_name "LOXL3";class_code "=";oId "RPE_Fetal.Tissue_00371294";is.last "FALSE";is.first "FALSE";is.singleExon "FALSE"
chr2	transdecoder	CDS	74534531	74534774	.	-	2	transcript_id "DNTX_00140573";transcript_type "protein_coding";transcript_biotype "protein_coding";gene_id "XLOC_017590";gene_name "LOXL3";class_code "=";oId "RPE_Fetal.Tissue_00371294";is.last "FALSE";is.first "FALSE";is.singleExon "FALSE"
chr2	transdecoder	CDS	74535292	74535454	.	-	0	transcript_id "DNTX_00140573";transcript_type "protein_coding";transcript_biotype "protein_coding";gene_id "XLOC_017590";gene_name "LOXL3";class_code "=";oId "RPE_Fetal.Tissue_00371294";is.last "FALSE";is.first "FALSE";is.singleExon "FALSE"
chr2	transdecoder	CDS	74535588	74535755	.	-	0	transcript_id "DNTX_00140573";transcript_type "protein_coding";transcript_biotype "protein_coding";gene_id "XLOC_017590";gene_name "LOXL3";class_code "=";oId "RPE_Fetal.Tissue_00371294";is.last "FALSE";is.first "FALSE";is.singleExon "FALSE"
chr2	transdecoder	CDS	74535996	74536150	.	-	2	transcript_id "DNTX_00140573";transcript_type "protein_coding";transcript_biotype "protein_coding";gene_id "XLOC_017590";gene_name "LOXL3";class_code "=";oId "RPE_Fetal.Tissue_00371294";is.last "FALSE";is.first "FALSE";is.singleExon "FALSE"
chr2	transdecoder	CDS	74536291	74536471	.	-	0	transcript_id "DNTX_00140573";transcript_type "protein_coding";transcript_biotype "protein_coding";gene_id "XLOC_017590";gene_name "LOXL3";class_code "=";oId "RPE_Fetal.Tissue_00371294";is.last "FALSE";is.first "FALSE";is.singleExon "FALSE"
chr2	transdecoder	CDS	74536709	74536928	.	-	1	transcript_id "DNTX_00140573";transcript_type "protein_coding";transcript_biotype "protein_coding";gene_id "XLOC_017590";gene_name "LOXL3";class_code "=";oId "RPE_Fetal.Tissue_00371294";is.last "FALSE";is.first "FALSE";is.singleExon "FALSE"
chr2	transdecoder	CDS	74549369	74549583	.	-	0	transcript_id "DNTX_00140573";transcript_type "protein_coding";transcript_biotype "protein_coding";gene_id "XLOC_017590";gene_name "LOXL3";class_code "=";oId "RPE_Fetal.Tissue_00371294";is.last "FALSE";is.first "FALSE";is.singleExon "FALSE"
chr2	transdecoder	CDS	74550185	74550348	.	-	2	transcript_id "DNTX_00140573";transcript_type "protein_coding";transcript_biotype "protein_coding";gene_id "XLOC_017590";gene_name "LOXL3";class_code "=";oId "RPE_Fetal.Tissue_00371294";is.last "FALSE";is.first "FALSE";is.singleExon "FALSE"
chr2	transdecoder	CDS	74552322	74552634	.	-	0	transcript_id "DNTX_00140573";transcript_type "protein_coding";transcript_biotype "protein_coding";gene_id "XLOC_017590";gene_name "LOXL3";class_code "=";oId "RPE_Fetal.Tissue_00371294";is.last "FALSE";is.first "FALSE";is.singleExon "FALSE"
chr2	transdecoder	stop_codon	74533606	74533608	.	-	2	transcript_id "DNTX_00140573";transcript_type "protein_coding";transcript_biotype "protein_coding";gene_id "XLOC_017590";gene_name "LOXL3";class_code "=";oId "RPE_Fetal.Tissue_00371294";is.last "FALSE";is.first "FALSE";is.singleExon "FALSE"
chr2	transdecoder	three_prime_UTR	74532438	74533605	.	-	.	transcript_id "DNTX_00140573";transcript_type "protein_coding";transcript_biotype "protein_coding";gene_id "XLOC_017590";gene_name "LOXL3";class_code "=";oId "RPE_Fetal.Tissue_00371294";is.last "FALSE";is.first "FALSE";is.singleExon "FALSE"
chr2	StringTie	transcript	74532604	74552647	.	-	.	transcript_id "DNTX_00153873";transcript_type "noncoding";transcript_biotype "noncoding";gene_id "XLOC_017590";gene_name "LOXL3";class_code "=";oId "Retina_Fetal.Tissue_00643129";is.last "FALSE";is.first "FALSE";is.singleExon "FALSE"
chr2	StringTie	exon	74532604	74533679	.	-	.	transcript_id "DNTX_00153873";transcript_type "noncoding";transcript_biotype "noncoding";exon_number "8";gene_id "XLOC_017590";gene_name "LOXL3";class_code "=";oId "Retina_Fetal.Tissue_00643129";is.last "TRUE";is.first "FALSE";is.singleExon "FALSE"
chr2	StringTie	exon	74533882	74533993	.	-	.	transcript_id "DNTX_00153873";transcript_type "noncoding";transcript_biotype "noncoding";exon_number "7";gene_id "XLOC_017590";gene_name "LOXL3";class_code "=";oId "Retina_Fetal.Tissue_00643129";is.last "FALSE";is.first "FALSE";is.singleExon "FALSE"
chr2	StringTie	exon	74534100	74534236	.	-	.	transcript_id "DNTX_00153873";transcript_type "noncoding";transcript_biotype "noncoding";exon_number "6";gene_id "XLOC_017590";gene_name "LOXL3";class_code "=";oId "Retina_Fetal.Tissue_00643129";is.last "FALSE";is.first "FALSE";is.singleExon "FALSE"
chr2	StringTie	exon	74536291	74536471	.	-	.	transcript_id "DNTX_00153873";transcript_type "noncoding";transcript_biotype "noncoding";exon_number "5";gene_id "XLOC_017590";gene_name "LOXL3";class_code "=";oId "Retina_Fetal.Tissue_00643129";is.last "FALSE";is.first "FALSE";is.singleExon "FALSE"
chr2	StringTie	exon	74536709	74536928	.	-	.	transcript_id "DNTX_00153873";transcript_type "noncoding";transcript_biotype "noncoding";exon_number "4";gene_id "XLOC_017590";gene_name "LOXL3";class_code "=";oId "Retina_Fetal.Tissue_00643129";is.last "FALSE";is.first "FALSE";is.singleExon "FALSE"
chr2	StringTie	exon	74549369	74549583	.	-	.	transcript_id "DNTX_00153873";transcript_type "noncoding";transcript_biotype "noncoding";exon_number "3";gene_id "XLOC_017590";gene_name "LOXL3";class_code "=";oId "Retina_Fetal.Tissue_00643129";is.last "FALSE";is.first "FALSE";is.singleExon "FALSE"
chr2	StringTie	exon	74550185	74550348	.	-	.	transcript_id "DNTX_00153873";transcript_type "noncoding";transcript_biotype "noncoding";exon_number "2";gene_id "XLOC_017590";gene_name "LOXL3";class_code "=";oId "Retina_Fetal.Tissue_00643129";is.last "FALSE";is.first "FALSE";is.singleExon "FALSE"
chr2	StringTie	exon	74552322	74552647	.	-	.	transcript_id "DNTX_00153873";transcript_type "noncoding";transcript_biotype "noncoding";exon_number "1";gene_id "XLOC_017590";gene_name "LOXL3";class_code "=";oId "Retina_Fetal.Tissue_00643129";is.last "FALSE";is.first "TRUE";is.singleExon "FALSE"
chr2	transdecoder	transcript	74533130	74553935	.	-	.	transcript_id "DNTX_00151386";transcript_type "protein_coding";transcript_biotype "protein_coding";gene_id "XLOC_017590";gene_name "LOXL3";class_code "j";oId "Retina_Fetal.Tissue_00651021";is.last "FALSE";is.first "FALSE";is.singleExon "FALSE"
chr2	transdecoder	exon	74533130	74533679	.	-	.	transcript_id "DNTX_00151386";transcript_type "protein_coding";transcript_biotype "protein_coding";exon_number "12";gene_id "XLOC_017590";gene_name "LOXL3";class_code "j";oId "Retina_Fetal.Tissue_00651021";is.last "TRUE";is.first "FALSE";is.singleExon "FALSE"
chr2	transdecoder	exon	74533882	74533993	.	-	.	transcript_id "DNTX_00151386";transcript_type "protein_coding";transcript_biotype "protein_coding";exon_number "11";gene_id "XLOC_017590";gene_name "LOXL3";class_code "j";oId "Retina_Fetal.Tissue_00651021";is.last "FALSE";is.first "FALSE";is.singleExon "FALSE"
chr2	transdecoder	exon	74534100	74534236	.	-	.	transcript_id "DNTX_00151386";transcript_type "protein_coding";transcript_biotype "protein_coding";exon_number "10";gene_id "XLOC_017590";gene_name "LOXL3";class_code "j";oId "Retina_Fetal.Tissue_00651021";is.last "FALSE";is.first "FALSE";is.singleExon "FALSE"
chr2	transdecoder	exon	74534316	74534431	.	-	.	transcript_id "DNTX_00151386";transcript_type "protein_coding";transcript_biotype "protein_coding";exon_number "9";gene_id "XLOC_017590";gene_name "LOXL3";class_code "j";oId "Retina_Fetal.Tissue_00651021";is.last "FALSE";is.first "FALSE";is.singleExon "FALSE"
chr2	transdecoder	exon	74534531	74534774	.	-	.	transcript_id "DNTX_00151386";transcript_type "protein_coding";transcript_biotype "protein_coding";exon_number "8";gene_id "XLOC_017590";gene_name "LOXL3";class_code "j";oId "Retina_Fetal.Tissue_00651021";is.last "FALSE";is.first "FALSE";is.singleExon "FALSE"
chr2	transdecoder	exon	74535292	74535454	.	-	.	transcript_id "DNTX_00151386";transcript_type "protein_coding";transcript_biotype "protein_coding";exon_number "7";gene_id "XLOC_017590";gene_name "LOXL3";class_code "j";oId "Retina_Fetal.Tissue_00651021";is.last "FALSE";is.first "FALSE";is.singleExon "FALSE"
chr2	transdecoder	exon	74535588	74535755	.	-	.	transcript_id "DNTX_00151386";transcript_type "protein_coding";transcript_biotype "protein_coding";exon_number "6";gene_id "XLOC_017590";gene_name "LOXL3";class_code "j";oId "Retina_Fetal.Tissue_00651021";is.last "FALSE";is.first "FALSE";is.singleExon "FALSE"
chr2	transdecoder	exon	74535996	74536150	.	-	.	transcript_id "DNTX_00151386";transcript_type "protein_coding";transcript_biotype "protein_coding";exon_number "5";gene_id "XLOC_017590";gene_name "LOXL3";class_code "j";oId "Retina_Fetal.Tissue_00651021";is.last "FALSE";is.first "FALSE";is.singleExon "FALSE"
chr2	transdecoder	exon	74536291	74536471	.	-	.	transcript_id "DNTX_00151386";transcript_type "protein_coding";transcript_biotype "protein_coding";exon_number "4";gene_id "XLOC_017590";gene_name "LOXL3";class_code "j";oId "Retina_Fetal.Tissue_00651021";is.last "FALSE";is.first "FALSE";is.singleExon "FALSE"
chr2	transdecoder	exon	74549369	74549583	.	-	.	transcript_id "DNTX_00151386";transcript_type "protein_coding";transcript_biotype "protein_coding";exon_number "3";gene_id "XLOC_017590";gene_name "LOXL3";class_code "j";oId "Retina_Fetal.Tissue_00651021";is.last "FALSE";is.first "FALSE";is.singleExon "FALSE"
chr2	transdecoder	exon	74550185	74550348	.	-	.	transcript_id "DNTX_00151386";transcript_type "protein_coding";transcript_biotype "protein_coding";exon_number "2";gene_id "XLOC_017590";gene_name "LOXL3";class_code "j";oId "Retina_Fetal.Tissue_00651021";is.last "FALSE";is.first "FALSE";is.singleExon "FALSE"
chr2	transdecoder	exon	74552322	74553935	.	-	.	transcript_id "DNTX_00151386";transcript_type "protein_coding";transcript_biotype "protein_coding";exon_number "1";gene_id "XLOC_017590";gene_name "LOXL3";class_code "j";oId "Retina_Fetal.Tissue_00651021";is.last "FALSE";novel_exon_id "nvl_exon116010";novel_exon_type "RI";is.first "TRUE";is.singleExon "FALSE"
chr2	transdecoder	five_prime_UTR	74536301	74536471	.	-	.	transcript_id "DNTX_00151386";transcript_type "protein_coding";transcript_biotype "protein_coding";gene_id "XLOC_017590";gene_name "LOXL3";class_code "j";oId "Retina_Fetal.Tissue_00651021";is.last "FALSE";is.first "FALSE";is.singleExon "FALSE"
chr2	transdecoder	five_prime_UTR	74549369	74549583	.	-	.	transcript_id "DNTX_00151386";transcript_type "protein_coding";transcript_biotype "protein_coding";gene_id "XLOC_017590";gene_name "LOXL3";class_code "j";oId "Retina_Fetal.Tissue_00651021";is.last "FALSE";is.first "FALSE";is.singleExon "FALSE"
chr2	transdecoder	five_prime_UTR	74550185	74550348	.	-	.	transcript_id "DNTX_00151386";transcript_type "protein_coding";transcript_biotype "protein_coding";gene_id "XLOC_017590";gene_name "LOXL3";class_code "j";oId "Retina_Fetal.Tissue_00651021";is.last "FALSE";is.first "FALSE";is.singleExon "FALSE"
chr2	transdecoder	five_prime_UTR	74552322	74553935	.	-	.	transcript_id "DNTX_00151386";transcript_type "protein_coding";transcript_biotype "protein_coding";gene_id "XLOC_017590";gene_name "LOXL3";class_code "j";oId "Retina_Fetal.Tissue_00651021";is.last "FALSE";novel_exon_id "nvl_exon116010";novel_exon_type "RI";is.first "TRUE";is.singleExon "FALSE"
chr2	transdecoder	start_codon	74536298	74536300	.	-	2	transcript_id "DNTX_00151386";transcript_type "protein_coding";transcript_biotype "protein_coding";gene_id "XLOC_017590";gene_name "LOXL3";class_code "j";oId "Retina_Fetal.Tissue_00651021";is.last "FALSE";is.first "FALSE";is.singleExon "FALSE"
chr2	transdecoder	CDS	74533609	74533679	.	-	2	transcript_id "DNTX_00151386";transcript_type "protein_coding";transcript_biotype "protein_coding";gene_id "XLOC_017590";gene_name "LOXL3";class_code "j";oId "Retina_Fetal.Tissue_00651021";is.last "FALSE";is.first "FALSE";is.singleExon "FALSE"
chr2	transdecoder	CDS	74533882	74533993	.	-	0	transcript_id "DNTX_00151386";transcript_type "protein_coding";transcript_biotype "protein_coding";gene_id "XLOC_017590";gene_name "LOXL3";class_code "j";oId "Retina_Fetal.Tissue_00651021";is.last "FALSE";is.first "FALSE";is.singleExon "FALSE"
chr2	transdecoder	CDS	74534100	74534236	.	-	2	transcript_id "DNTX_00151386";transcript_type "protein_coding";transcript_biotype "protein_coding";gene_id "XLOC_017590";gene_name "LOXL3";class_code "j";oId "Retina_Fetal.Tissue_00651021";is.last "FALSE";is.first "FALSE";is.singleExon "FALSE"
chr2	transdecoder	CDS	74534316	74534431	.	-	1	transcript_id "DNTX_00151386";transcript_type "protein_coding";transcript_biotype "protein_coding";gene_id "XLOC_017590";gene_name "LOXL3";class_code "j";oId "Retina_Fetal.Tissue_00651021";is.last "FALSE";is.first "FALSE";is.singleExon "FALSE"
chr2	transdecoder	CDS	74534531	74534774	.	-	2	transcript_id "DNTX_00151386";transcript_type "protein_coding";transcript_biotype "protein_coding";gene_id "XLOC_017590";gene_name "LOXL3";class_code "j";oId "Retina_Fetal.Tissue_00651021";is.last "FALSE";is.first "FALSE";is.singleExon "FALSE"
chr2	transdecoder	CDS	74535292	74535454	.	-	0	transcript_id "DNTX_00151386";transcript_type "protein_coding";transcript_biotype "protein_coding";gene_id "XLOC_017590";gene_name "LOXL3";class_code "j";oId "Retina_Fetal.Tissue_00651021";is.last "FALSE";is.first "FALSE";is.singleExon "FALSE"
chr2	transdecoder	CDS	74535588	74535755	.	-	0	transcript_id "DNTX_00151386";transcript_type "protein_coding";transcript_biotype "protein_coding";gene_id "XLOC_017590";gene_name "LOXL3";class_code "j";oId "Retina_Fetal.Tissue_00651021";is.last "FALSE";is.first "FALSE";is.singleExon "FALSE"
chr2	transdecoder	CDS	74535996	74536150	.	-	2	transcript_id "DNTX_00151386";transcript_type "protein_coding";transcript_biotype "protein_coding";gene_id "XLOC_017590";gene_name "LOXL3";class_code "j";oId "Retina_Fetal.Tissue_00651021";is.last "FALSE";is.first "FALSE";is.singleExon "FALSE"
chr2	transdecoder	CDS	74536291	74536300	.	-	0	transcript_id "DNTX_00151386";transcript_type "protein_coding";transcript_biotype "protein_coding";gene_id "XLOC_017590";gene_name "LOXL3";class_code "j";oId "Retina_Fetal.Tissue_00651021";is.last "FALSE";is.first "FALSE";is.singleExon "FALSE"
chr2	transdecoder	stop_codon	74533606	74533608	.	-	2	transcript_id "DNTX_00151386";transcript_type "protein_coding";transcript_biotype "protein_coding";gene_id "XLOC_017590";gene_name "LOXL3";class_code "j";oId "Retina_Fetal.Tissue_00651021";is.last "FALSE";is.first "FALSE";is.singleExon "FALSE"
chr2	transdecoder	three_prime_UTR	74533130	74533605	.	-	.	transcript_id "DNTX_00151386";transcript_type "protein_coding";transcript_biotype "protein_coding";gene_id "XLOC_017590";gene_name "LOXL3";class_code "j";oId "Retina_Fetal.Tissue_00651021";is.last "FALSE";is.first "FALSE";is.singleExon "FALSE"
chr2	transdecoder	transcript	74533130	74553958	.	-	.	transcript_id "DNTX_00152965";transcript_type "protein_coding";transcript_biotype "protein_coding";gene_id "XLOC_017590";gene_name "LOXL3";class_code "=";oId "Cells-Transformedfibroblasts_00168664";is.last "FALSE";is.first "FALSE";is.singleExon "FALSE"
chr2	transdecoder	exon	74533130	74533679	.	-	.	transcript_id "DNTX_00152965";transcript_type "protein_coding";transcript_biotype "protein_coding";exon_number "12";gene_id "XLOC_017590";gene_name "LOXL3";class_code "=";oId "Cells-Transformedfibroblasts_00168664";is.last "TRUE";is.first "FALSE";is.singleExon "FALSE"
chr2	transdecoder	exon	74533882	74533993	.	-	.	transcript_id "DNTX_00152965";transcript_type "protein_coding";transcript_biotype "protein_coding";exon_number "11";gene_id "XLOC_017590";gene_name "LOXL3";class_code "=";oId "Cells-Transformedfibroblasts_00168664";is.last "FALSE";is.first "FALSE";is.singleExon "FALSE"
chr2	transdecoder	exon	74534100	74534236	.	-	.	transcript_id "DNTX_00152965";transcript_type "protein_coding";transcript_biotype "protein_coding";exon_number "10";gene_id "XLOC_017590";gene_name "LOXL3";class_code "=";oId "Cells-Transformedfibroblasts_00168664";is.last "FALSE";is.first "FALSE";is.singleExon "FALSE"
chr2	transdecoder	exon	74534316	74534431	.	-	.	transcript_id "DNTX_00152965";transcript_type "protein_coding";transcript_biotype "protein_coding";exon_number "9";gene_id "XLOC_017590";gene_name "LOXL3";class_code "=";oId "Cells-Transformedfibroblasts_00168664";is.last "FALSE";is.first "FALSE";is.singleExon "FALSE"
chr2	transdecoder	exon	74534531	74534774	.	-	.	transcript_id "DNTX_00152965";transcript_type "protein_coding";transcript_biotype "protein_coding";exon_number "8";gene_id "XLOC_017590";gene_name "LOXL3";class_code "=";oId "Cells-Transformedfibroblasts_00168664";is.last "FALSE";is.first "FALSE";is.singleExon "FALSE"
chr2	transdecoder	exon	74535292	74535454	.	-	.	transcript_id "DNTX_00152965";transcript_type "protein_coding";transcript_biotype "protein_coding";exon_number "7";gene_id "XLOC_017590";gene_name "LOXL3";class_code "=";oId "Cells-Transformedfibroblasts_00168664";is.last "FALSE";is.first "FALSE";is.singleExon "FALSE"
chr2	transdecoder	exon	74535588	74535755	.	-	.	transcript_id "DNTX_00152965";transcript_type "protein_coding";transcript_biotype "protein_coding";exon_number "6";gene_id "XLOC_017590";gene_name "LOXL3";class_code "=";oId "Cells-Transformedfibroblasts_00168664";is.last "FALSE";is.first "FALSE";is.singleExon "FALSE"
chr2	transdecoder	exon	74535996	74536150	.	-	.	transcript_id "DNTX_00152965";transcript_type "protein_coding";transcript_biotype "protein_coding";exon_number "5";gene_id "XLOC_017590";gene_name "LOXL3";class_code "=";oId "Cells-Transformedfibroblasts_00168664";is.last "FALSE";is.first "FALSE";is.singleExon "FALSE"
chr2	transdecoder	exon	74536291	74536471	.	-	.	transcript_id "DNTX_00152965";transcript_type "protein_coding";transcript_biotype "protein_coding";exon_number "4";gene_id "XLOC_017590";gene_name "LOXL3";class_code "=";oId "Cells-Transformedfibroblasts_00168664";is.last "FALSE";is.first "FALSE";is.singleExon "FALSE"
chr2	transdecoder	exon	74550185	74550348	.	-	.	transcript_id "DNTX_00152965";transcript_type "protein_coding";transcript_biotype "protein_coding";exon_number "3";gene_id "XLOC_017590";gene_name "LOXL3";class_code "=";oId "Cells-Transformedfibroblasts_00168664";is.last "FALSE";is.first "FALSE";is.singleExon "FALSE"
chr2	transdecoder	exon	74552322	74552646	.	-	.	transcript_id "DNTX_00152965";transcript_type "protein_coding";transcript_biotype "protein_coding";exon_number "2";gene_id "XLOC_017590";gene_name "LOXL3";class_code "=";oId "Cells-Transformedfibroblasts_00168664";is.last "FALSE";is.first "FALSE";is.singleExon "FALSE"
chr2	transdecoder	exon	74553876	74553958	.	-	.	transcript_id "DNTX_00152965";transcript_type "protein_coding";transcript_biotype "protein_coding";exon_number "1";gene_id "XLOC_017590";gene_name "LOXL3";class_code "=";oId "Cells-Transformedfibroblasts_00168664";is.last "FALSE";is.first "TRUE";is.singleExon "FALSE"
chr2	transdecoder	five_prime_UTR	74552635	74552646	.	-	.	transcript_id "DNTX_00152965";transcript_type "protein_coding";transcript_biotype "protein_coding";gene_id "XLOC_017590";gene_name "LOXL3";class_code "=";oId "Cells-Transformedfibroblasts_00168664";is.last "FALSE";is.first "FALSE";is.singleExon "FALSE"
chr2	transdecoder	five_prime_UTR	74553876	74553958	.	-	.	transcript_id "DNTX_00152965";transcript_type "protein_coding";transcript_biotype "protein_coding";gene_id "XLOC_017590";gene_name "LOXL3";class_code "=";oId "Cells-Transformedfibroblasts_00168664";is.last "FALSE";is.first "TRUE";is.singleExon "FALSE"
chr2	transdecoder	start_codon	74552632	74552634	.	-	2	transcript_id "DNTX_00152965";transcript_type "protein_coding";transcript_biotype "protein_coding";gene_id "XLOC_017590";gene_name "LOXL3";class_code "=";oId "Cells-Transformedfibroblasts_00168664";is.last "FALSE";is.first "FALSE";is.singleExon "FALSE"
chr2	transdecoder	CDS	74533609	74533679	.	-	2	transcript_id "DNTX_00152965";transcript_type "protein_coding";transcript_biotype "protein_coding";gene_id "XLOC_017590";gene_name "LOXL3";class_code "=";oId "Cells-Transformedfibroblasts_00168664";is.last "FALSE";is.first "FALSE";is.singleExon "FALSE"
chr2	transdecoder	CDS	74533882	74533993	.	-	0	transcript_id "DNTX_00152965";transcript_type "protein_coding";transcript_biotype "protein_coding";gene_id "XLOC_017590";gene_name "LOXL3";class_code "=";oId "Cells-Transformedfibroblasts_00168664";is.last "FALSE";is.first "FALSE";is.singleExon "FALSE"
chr2	transdecoder	CDS	74534100	74534236	.	-	2	transcript_id "DNTX_00152965";transcript_type "protein_coding";transcript_biotype "protein_coding";gene_id "XLOC_017590";gene_name "LOXL3";class_code "=";oId "Cells-Transformedfibroblasts_00168664";is.last "FALSE";is.first "FALSE";is.singleExon "FALSE"
chr2	transdecoder	CDS	74534316	74534431	.	-	1	transcript_id "DNTX_00152965";transcript_type "protein_coding";transcript_biotype "protein_coding";gene_id "XLOC_017590";gene_name "LOXL3";class_code "=";oId "Cells-Transformedfibroblasts_00168664";is.last "FALSE";is.first "FALSE";is.singleExon "FALSE"
chr2	transdecoder	CDS	74534531	74534774	.	-	2	transcript_id "DNTX_00152965";transcript_type "protein_coding";transcript_biotype "protein_coding";gene_id "XLOC_017590";gene_name "LOXL3";class_code "=";oId "Cells-Transformedfibroblasts_00168664";is.last "FALSE";is.first "FALSE";is.singleExon "FALSE"
chr2	transdecoder	CDS	74535292	74535454	.	-	0	transcript_id "DNTX_00152965";transcript_type "protein_coding";transcript_biotype "protein_coding";gene_id "XLOC_017590";gene_name "LOXL3";class_code "=";oId "Cells-Transformedfibroblasts_00168664";is.last "FALSE";is.first "FALSE";is.singleExon "FALSE"
chr2	transdecoder	CDS	74535588	74535755	.	-	0	transcript_id "DNTX_00152965";transcript_type "protein_coding";transcript_biotype "protein_coding";gene_id "XLOC_017590";gene_name "LOXL3";class_code "=";oId "Cells-Transformedfibroblasts_00168664";is.last "FALSE";is.first "FALSE";is.singleExon "FALSE"
chr2	transdecoder	CDS	74535996	74536150	.	-	2	transcript_id "DNTX_00152965";transcript_type "protein_coding";transcript_biotype "protein_coding";gene_id "XLOC_017590";gene_name "LOXL3";class_code "=";oId "Cells-Transformedfibroblasts_00168664";is.last "FALSE";is.first "FALSE";is.singleExon "FALSE"
chr2	transdecoder	CDS	74536291	74536471	.	-	0	transcript_id "DNTX_00152965";transcript_type "protein_coding";transcript_biotype "protein_coding";gene_id "XLOC_017590";gene_name "LOXL3";class_code "=";oId "Cells-Transformedfibroblasts_00168664";is.last "FALSE";is.first "FALSE";is.singleExon "FALSE"
chr2	transdecoder	CDS	74550185	74550348	.	-	2	transcript_id "DNTX_00152965";transcript_type "protein_coding";transcript_biotype "protein_coding";gene_id "XLOC_017590";gene_name "LOXL3";class_code "=";oId "Cells-Transformedfibroblasts_00168664";is.last "FALSE";is.first "FALSE";is.singleExon "FALSE"
chr2	transdecoder	CDS	74552322	74552634	.	-	0	transcript_id "DNTX_00152965";transcript_type "protein_coding";transcript_biotype "protein_coding";gene_id "XLOC_017590";gene_name "LOXL3";class_code "=";oId "Cells-Transformedfibroblasts_00168664";is.last "FALSE";is.first "FALSE";is.singleExon "FALSE"
chr2	transdecoder	stop_codon	74533606	74533608	.	-	2	transcript_id "DNTX_00152965";transcript_type "protein_coding";transcript_biotype "protein_coding";gene_id "XLOC_017590";gene_name "LOXL3";class_code "=";oId "Cells-Transformedfibroblasts_00168664";is.last "FALSE";is.first "FALSE";is.singleExon "FALSE"
chr2	transdecoder	three_prime_UTR	74533130	74533605	.	-	.	transcript_id "DNTX_00152965";transcript_type "protein_coding";transcript_biotype "protein_coding";gene_id "XLOC_017590";gene_name "LOXL3";class_code "=";oId "Cells-Transformedfibroblasts_00168664";is.last "FALSE";is.first "FALSE";is.singleExon "FALSE"
chr2	transdecoder	transcript	74533253	74553084	.	-	.	transcript_id "DNTX_00151385";transcript_type "protein_coding";transcript_biotype "protein_coding";gene_id "XLOC_017590";gene_name "LOXL3";class_code "=";oId "Cells-EBV-transformedlymphocytes_00191983";is.last "FALSE";is.first "FALSE";is.singleExon "FALSE"
chr2	transdecoder	exon	74533253	74533679	.	-	.	transcript_id "DNTX_00151385";transcript_type "protein_coding";transcript_biotype "protein_coding";exon_number "12";gene_id "XLOC_017590";gene_name "LOXL3";class_code "=";oId "Cells-EBV-transformedlymphocytes_00191983";is.last "TRUE";is.first "FALSE";is.singleExon "FALSE"
chr2	transdecoder	exon	74533882	74533993	.	-	.	transcript_id "DNTX_00151385";transcript_type "protein_coding";transcript_biotype "protein_coding";exon_number "11";gene_id "XLOC_017590";gene_name "LOXL3";class_code "=";oId "Cells-EBV-transformedlymphocytes_00191983";is.last "FALSE";is.first "FALSE";is.singleExon "FALSE"
chr2	transdecoder	exon	74534100	74534236	.	-	.	transcript_id "DNTX_00151385";transcript_type "protein_coding";transcript_biotype "protein_coding";exon_number "10";gene_id "XLOC_017590";gene_name "LOXL3";class_code "=";oId "Cells-EBV-transformedlymphocytes_00191983";is.last "FALSE";is.first "FALSE";is.singleExon "FALSE"
chr2	transdecoder	exon	74534316	74534431	.	-	.	transcript_id "DNTX_00151385";transcript_type "protein_coding";transcript_biotype "protein_coding";exon_number "9";gene_id "XLOC_017590";gene_name "LOXL3";class_code "=";oId "Cells-EBV-transformedlymphocytes_00191983";is.last "FALSE";is.first "FALSE";is.singleExon "FALSE"
chr2	transdecoder	exon	74534531	74534774	.	-	.	transcript_id "DNTX_00151385";transcript_type "protein_coding";transcript_biotype "protein_coding";exon_number "8";gene_id "XLOC_017590";gene_name "LOXL3";class_code "=";oId "Cells-EBV-transformedlymphocytes_00191983";is.last "FALSE";is.first "FALSE";is.singleExon "FALSE"
chr2	transdecoder	exon	74535292	74535454	.	-	.	transcript_id "DNTX_00151385";transcript_type "protein_coding";transcript_biotype "protein_coding";exon_number "7";gene_id "XLOC_017590";gene_name "LOXL3";class_code "=";oId "Cells-EBV-transformedlymphocytes_00191983";is.last "FALSE";is.first "FALSE";is.singleExon "FALSE"
chr2	transdecoder	exon	74535996	74536150	.	-	.	transcript_id "DNTX_00151385";transcript_type "protein_coding";transcript_biotype "protein_coding";exon_number "6";gene_id "XLOC_017590";gene_name "LOXL3";class_code "=";oId "Cells-EBV-transformedlymphocytes_00191983";is.last "FALSE";is.first "FALSE";is.singleExon "FALSE"
chr2	transdecoder	exon	74536291	74536471	.	-	.	transcript_id "DNTX_00151385";transcript_type "protein_coding";transcript_biotype "protein_coding";exon_number "5";gene_id "XLOC_017590";gene_name "LOXL3";class_code "=";oId "Cells-EBV-transformedlymphocytes_00191983";is.last "FALSE";is.first "FALSE";is.singleExon "FALSE"
chr2	transdecoder	exon	74536709	74536928	.	-	.	transcript_id "DNTX_00151385";transcript_type "protein_coding";transcript_biotype "protein_coding";exon_number "4";gene_id "XLOC_017590";gene_name "LOXL3";class_code "=";oId "Cells-EBV-transformedlymphocytes_00191983";is.last "FALSE";is.first "FALSE";is.singleExon "FALSE"
chr2	transdecoder	exon	74549369	74549583	.	-	.	transcript_id "DNTX_00151385";transcript_type "protein_coding";transcript_biotype "protein_coding";exon_number "3";gene_id "XLOC_017590";gene_name "LOXL3";class_code "=";oId "Cells-EBV-transformedlymphocytes_00191983";is.last "FALSE";is.first "FALSE";is.singleExon "FALSE"
chr2	transdecoder	exon	74550185	74550348	.	-	.	transcript_id "DNTX_00151385";transcript_type "protein_coding";transcript_biotype "protein_coding";exon_number "2";gene_id "XLOC_017590";gene_name "LOXL3";class_code "=";oId "Cells-EBV-transformedlymphocytes_00191983";is.last "FALSE";is.first "FALSE";is.singleExon "FALSE"
chr2	transdecoder	exon	74552322	74553084	.	-	.	transcript_id "DNTX_00151385";transcript_type "protein_coding";transcript_biotype "protein_coding";exon_number "1";gene_id "XLOC_017590";gene_name "LOXL3";class_code "=";oId "Cells-EBV-transformedlymphocytes_00191983";is.last "FALSE";is.first "TRUE";is.singleExon "FALSE"
chr2	transdecoder	five_prime_UTR	74552635	74553084	.	-	.	transcript_id "DNTX_00151385";transcript_type "protein_coding";transcript_biotype "protein_coding";gene_id "XLOC_017590";gene_name "LOXL3";class_code "=";oId "Cells-EBV-transformedlymphocytes_00191983";is.last "FALSE";is.first "FALSE";is.singleExon "FALSE"
chr2	transdecoder	start_codon	74552632	74552634	.	-	2	transcript_id "DNTX_00151385";transcript_type "protein_coding";transcript_biotype "protein_coding";gene_id "XLOC_017590";gene_name "LOXL3";class_code "=";oId "Cells-EBV-transformedlymphocytes_00191983";is.last "FALSE";is.first "FALSE";is.singleExon "FALSE"
chr2	transdecoder	CDS	74533609	74533679	.	-	2	transcript_id "DNTX_00151385";transcript_type "protein_coding";transcript_biotype "protein_coding";gene_id "XLOC_017590";gene_name "LOXL3";class_code "=";oId "Cells-EBV-transformedlymphocytes_00191983";is.last "FALSE";is.first "FALSE";is.singleExon "FALSE"
chr2	transdecoder	CDS	74533882	74533993	.	-	0	transcript_id "DNTX_00151385";transcript_type "protein_coding";transcript_biotype "protein_coding";gene_id "XLOC_017590";gene_name "LOXL3";class_code "=";oId "Cells-EBV-transformedlymphocytes_00191983";is.last "FALSE";is.first "FALSE";is.singleExon "FALSE"
chr2	transdecoder	CDS	74534100	74534236	.	-	2	transcript_id "DNTX_00151385";transcript_type "protein_coding";transcript_biotype "protein_coding";gene_id "XLOC_017590";gene_name "LOXL3";class_code "=";oId "Cells-EBV-transformedlymphocytes_00191983";is.last "FALSE";is.first "FALSE";is.singleExon "FALSE"
chr2	transdecoder	CDS	74534316	74534431	.	-	1	transcript_id "DNTX_00151385";transcript_type "protein_coding";transcript_biotype "protein_coding";gene_id "XLOC_017590";gene_name "LOXL3";class_code "=";oId "Cells-EBV-transformedlymphocytes_00191983";is.last "FALSE";is.first "FALSE";is.singleExon "FALSE"
chr2	transdecoder	CDS	74534531	74534774	.	-	2	transcript_id "DNTX_00151385";transcript_type "protein_coding";transcript_biotype "protein_coding";gene_id "XLOC_017590";gene_name "LOXL3";class_code "=";oId "Cells-EBV-transformedlymphocytes_00191983";is.last "FALSE";is.first "FALSE";is.singleExon "FALSE"
chr2	transdecoder	CDS	74535292	74535454	.	-	0	transcript_id "DNTX_00151385";transcript_type "protein_coding";transcript_biotype "protein_coding";gene_id "XLOC_017590";gene_name "LOXL3";class_code "=";oId "Cells-EBV-transformedlymphocytes_00191983";is.last "FALSE";is.first "FALSE";is.singleExon "FALSE"
chr2	transdecoder	CDS	74535996	74536150	.	-	2	transcript_id "DNTX_00151385";transcript_type "protein_coding";transcript_biotype "protein_coding";gene_id "XLOC_017590";gene_name "LOXL3";class_code "=";oId "Cells-EBV-transformedlymphocytes_00191983";is.last "FALSE";is.first "FALSE";is.singleExon "FALSE"
chr2	transdecoder	CDS	74536291	74536471	.	-	0	transcript_id "DNTX_00151385";transcript_type "protein_coding";transcript_biotype "protein_coding";gene_id "XLOC_017590";gene_name "LOXL3";class_code "=";oId "Cells-EBV-transformedlymphocytes_00191983";is.last "FALSE";is.first "FALSE";is.singleExon "FALSE"
chr2	transdecoder	CDS	74536709	74536928	.	-	1	transcript_id "DNTX_00151385";transcript_type "protein_coding";transcript_biotype "protein_coding";gene_id "XLOC_017590";gene_name "LOXL3";class_code "=";oId "Cells-EBV-transformedlymphocytes_00191983";is.last "FALSE";is.first "FALSE";is.singleExon "FALSE"
chr2	transdecoder	CDS	74549369	74549583	.	-	0	transcript_id "DNTX_00151385";transcript_type "protein_coding";transcript_biotype "protein_coding";gene_id "XLOC_017590";gene_name "LOXL3";class_code "=";oId "Cells-EBV-transformedlymphocytes_00191983";is.last "FALSE";is.first "FALSE";is.singleExon "FALSE"
chr2	transdecoder	CDS	74550185	74550348	.	-	2	transcript_id "DNTX_00151385";transcript_type "protein_coding";transcript_biotype "protein_coding";gene_id "XLOC_017590";gene_name "LOXL3";class_code "=";oId "Cells-EBV-transformedlymphocytes_00191983";is.last "FALSE";is.first "FALSE";is.singleExon "FALSE"
chr2	transdecoder	CDS	74552322	74552634	.	-	0	transcript_id "DNTX_00151385";transcript_type "protein_coding";transcript_biotype "protein_coding";gene_id "XLOC_017590";gene_name "LOXL3";class_code "=";oId "Cells-EBV-transformedlymphocytes_00191983";is.last "FALSE";is.first "FALSE";is.singleExon "FALSE"
chr2	transdecoder	stop_codon	74533606	74533608	.	-	2	transcript_id "DNTX_00151385";transcript_type "protein_coding";transcript_biotype "protein_coding";gene_id "XLOC_017590";gene_name "LOXL3";class_code "=";oId "Cells-EBV-transformedlymphocytes_00191983";is.last "FALSE";is.first "FALSE";is.singleExon "FALSE"
chr2	transdecoder	three_prime_UTR	74533253	74533605	.	-	.	transcript_id "DNTX_00151385";transcript_type "protein_coding";transcript_biotype "protein_coding";gene_id "XLOC_017590";gene_name "LOXL3";class_code "=";oId "Cells-EBV-transformedlymphocytes_00191983";is.last "FALSE";is.first "FALSE";is.singleExon "FALSE"
chr2	transdecoder	transcript	74533253	74553935	.	-	.	transcript_id "DNTX_00153874";transcript_type "protein_coding";transcript_biotype "protein_coding";gene_id "XLOC_017590";gene_name "LOXL3";class_code "j";oId "Retina_Fetal.Tissue_00652108";is.last "FALSE";is.first "FALSE";is.singleExon "FALSE"
chr2	transdecoder	exon	74533253	74533679	.	-	.	transcript_id "DNTX_00153874";transcript_type "protein_coding";transcript_biotype "protein_coding";exon_number "13";gene_id "XLOC_017590";gene_name "LOXL3";class_code "j";oId "Retina_Fetal.Tissue_00652108";is.last "TRUE";is.first "FALSE";is.singleExon "FALSE"
chr2	transdecoder	exon	74533882	74533993	.	-	.	transcript_id "DNTX_00153874";transcript_type "protein_coding";transcript_biotype "protein_coding";exon_number "12";gene_id "XLOC_017590";gene_name "LOXL3";class_code "j";oId "Retina_Fetal.Tissue_00652108";is.last "FALSE";is.first "FALSE";is.singleExon "FALSE"
chr2	transdecoder	exon	74534100	74534236	.	-	.	transcript_id "DNTX_00153874";transcript_type "protein_coding";transcript_biotype "protein_coding";exon_number "11";gene_id "XLOC_017590";gene_name "LOXL3";class_code "j";oId "Retina_Fetal.Tissue_00652108";is.last "FALSE";is.first "FALSE";is.singleExon "FALSE"
chr2	transdecoder	exon	74534316	74534431	.	-	.	transcript_id "DNTX_00153874";transcript_type "protein_coding";transcript_biotype "protein_coding";exon_number "10";gene_id "XLOC_017590";gene_name "LOXL3";class_code "j";oId "Retina_Fetal.Tissue_00652108";is.last "FALSE";is.first "FALSE";is.singleExon "FALSE"
chr2	transdecoder	exon	74534531	74534774	.	-	.	transcript_id "DNTX_00153874";transcript_type "protein_coding";transcript_biotype "protein_coding";exon_number "9";gene_id "XLOC_017590";gene_name "LOXL3";class_code "j";oId "Retina_Fetal.Tissue_00652108";is.last "FALSE";is.first "FALSE";is.singleExon "FALSE"
chr2	transdecoder	exon	74535292	74535454	.	-	.	transcript_id "DNTX_00153874";transcript_type "protein_coding";transcript_biotype "protein_coding";exon_number "8";gene_id "XLOC_017590";gene_name "LOXL3";class_code "j";oId "Retina_Fetal.Tissue_00652108";is.last "FALSE";is.first "FALSE";is.singleExon "FALSE"
chr2	transdecoder	exon	74535588	74535755	.	-	.	transcript_id "DNTX_00153874";transcript_type "protein_coding";transcript_biotype "protein_coding";exon_number "7";gene_id "XLOC_017590";gene_name "LOXL3";class_code "j";oId "Retina_Fetal.Tissue_00652108";is.last "FALSE";is.first "FALSE";is.singleExon "FALSE"
chr2	transdecoder	exon	74535996	74536150	.	-	.	transcript_id "DNTX_00153874";transcript_type "protein_coding";transcript_biotype "protein_coding";exon_number "6";gene_id "XLOC_017590";gene_name "LOXL3";class_code "j";oId "Retina_Fetal.Tissue_00652108";is.last "FALSE";is.first "FALSE";is.singleExon "FALSE"
chr2	transdecoder	exon	74536291	74536471	.	-	.	transcript_id "DNTX_00153874";transcript_type "protein_coding";transcript_biotype "protein_coding";exon_number "5";gene_id "XLOC_017590";gene_name "LOXL3";class_code "j";oId "Retina_Fetal.Tissue_00652108";is.last "FALSE";is.first "FALSE";is.singleExon "FALSE"
chr2	transdecoder	exon	74549369	74549583	.	-	.	transcript_id "DNTX_00153874";transcript_type "protein_coding";transcript_biotype "protein_coding";exon_number "4";gene_id "XLOC_017590";gene_name "LOXL3";class_code "j";oId "Retina_Fetal.Tissue_00652108";is.last "FALSE";is.first "FALSE";is.singleExon "FALSE"
chr2	transdecoder	exon	74550185	74550348	.	-	.	transcript_id "DNTX_00153874";transcript_type "protein_coding";transcript_biotype "protein_coding";exon_number "3";gene_id "XLOC_017590";gene_name "LOXL3";class_code "j";oId "Retina_Fetal.Tissue_00652108";is.last "FALSE";is.first "FALSE";is.singleExon "FALSE"
chr2	transdecoder	exon	74552322	74552646	.	-	.	transcript_id "DNTX_00153874";transcript_type "protein_coding";transcript_biotype "protein_coding";exon_number "2";gene_id "XLOC_017590";gene_name "LOXL3";class_code "j";oId "Retina_Fetal.Tissue_00652108";is.last "FALSE";is.first "FALSE";is.singleExon "FALSE"
chr2	transdecoder	exon	74553876	74553935	.	-	.	transcript_id "DNTX_00153874";transcript_type "protein_coding";transcript_biotype "protein_coding";exon_number "1";gene_id "XLOC_017590";gene_name "LOXL3";class_code "j";oId "Retina_Fetal.Tissue_00652108";is.last "FALSE";is.first "TRUE";is.singleExon "FALSE"
chr2	transdecoder	five_prime_UTR	74536301	74536471	.	-	.	transcript_id "DNTX_00153874";transcript_type "protein_coding";transcript_biotype "protein_coding";gene_id "XLOC_017590";gene_name "LOXL3";class_code "j";oId "Retina_Fetal.Tissue_00652108";is.last "FALSE";is.first "FALSE";is.singleExon "FALSE"
chr2	transdecoder	five_prime_UTR	74549369	74549583	.	-	.	transcript_id "DNTX_00153874";transcript_type "protein_coding";transcript_biotype "protein_coding";gene_id "XLOC_017590";gene_name "LOXL3";class_code "j";oId "Retina_Fetal.Tissue_00652108";is.last "FALSE";is.first "FALSE";is.singleExon "FALSE"
chr2	transdecoder	five_prime_UTR	74550185	74550348	.	-	.	transcript_id "DNTX_00153874";transcript_type "protein_coding";transcript_biotype "protein_coding";gene_id "XLOC_017590";gene_name "LOXL3";class_code "j";oId "Retina_Fetal.Tissue_00652108";is.last "FALSE";is.first "FALSE";is.singleExon "FALSE"
chr2	transdecoder	five_prime_UTR	74552322	74552646	.	-	.	transcript_id "DNTX_00153874";transcript_type "protein_coding";transcript_biotype "protein_coding";gene_id "XLOC_017590";gene_name "LOXL3";class_code "j";oId "Retina_Fetal.Tissue_00652108";is.last "FALSE";is.first "FALSE";is.singleExon "FALSE"
chr2	transdecoder	five_prime_UTR	74553876	74553935	.	-	.	transcript_id "DNTX_00153874";transcript_type "protein_coding";transcript_biotype "protein_coding";gene_id "XLOC_017590";gene_name "LOXL3";class_code "j";oId "Retina_Fetal.Tissue_00652108";is.last "FALSE";is.first "TRUE";is.singleExon "FALSE"
chr2	transdecoder	start_codon	74536298	74536300	.	-	2	transcript_id "DNTX_00153874";transcript_type "protein_coding";transcript_biotype "protein_coding";gene_id "XLOC_017590";gene_name "LOXL3";class_code "j";oId "Retina_Fetal.Tissue_00652108";is.last "FALSE";is.first "FALSE";is.singleExon "FALSE"
chr2	transdecoder	CDS	74533609	74533679	.	-	2	transcript_id "DNTX_00153874";transcript_type "protein_coding";transcript_biotype "protein_coding";gene_id "XLOC_017590";gene_name "LOXL3";class_code "j";oId "Retina_Fetal.Tissue_00652108";is.last "FALSE";is.first "FALSE";is.singleExon "FALSE"
chr2	transdecoder	CDS	74533882	74533993	.	-	0	transcript_id "DNTX_00153874";transcript_type "protein_coding";transcript_biotype "protein_coding";gene_id "XLOC_017590";gene_name "LOXL3";class_code "j";oId "Retina_Fetal.Tissue_00652108";is.last "FALSE";is.first "FALSE";is.singleExon "FALSE"
chr2	transdecoder	CDS	74534100	74534236	.	-	2	transcript_id "DNTX_00153874";transcript_type "protein_coding";transcript_biotype "protein_coding";gene_id "XLOC_017590";gene_name "LOXL3";class_code "j";oId "Retina_Fetal.Tissue_00652108";is.last "FALSE";is.first "FALSE";is.singleExon "FALSE"
chr2	transdecoder	CDS	74534316	74534431	.	-	1	transcript_id "DNTX_00153874";transcript_type "protein_coding";transcript_biotype "protein_coding";gene_id "XLOC_017590";gene_name "LOXL3";class_code "j";oId "Retina_Fetal.Tissue_00652108";is.last "FALSE";is.first "FALSE";is.singleExon "FALSE"
chr2	transdecoder	CDS	74534531	74534774	.	-	2	transcript_id "DNTX_00153874";transcript_type "protein_coding";transcript_biotype "protein_coding";gene_id "XLOC_017590";gene_name "LOXL3";class_code "j";oId "Retina_Fetal.Tissue_00652108";is.last "FALSE";is.first "FALSE";is.singleExon "FALSE"
chr2	transdecoder	CDS	74535292	74535454	.	-	0	transcript_id "DNTX_00153874";transcript_type "protein_coding";transcript_biotype "protein_coding";gene_id "XLOC_017590";gene_name "LOXL3";class_code "j";oId "Retina_Fetal.Tissue_00652108";is.last "FALSE";is.first "FALSE";is.singleExon "FALSE"
chr2	transdecoder	CDS	74535588	74535755	.	-	0	transcript_id "DNTX_00153874";transcript_type "protein_coding";transcript_biotype "protein_coding";gene_id "XLOC_017590";gene_name "LOXL3";class_code "j";oId "Retina_Fetal.Tissue_00652108";is.last "FALSE";is.first "FALSE";is.singleExon "FALSE"
chr2	transdecoder	CDS	74535996	74536150	.	-	2	transcript_id "DNTX_00153874";transcript_type "protein_coding";transcript_biotype "protein_coding";gene_id "XLOC_017590";gene_name "LOXL3";class_code "j";oId "Retina_Fetal.Tissue_00652108";is.last "FALSE";is.first "FALSE";is.singleExon "FALSE"
chr2	transdecoder	CDS	74536291	74536300	.	-	0	transcript_id "DNTX_00153874";transcript_type "protein_coding";transcript_biotype "protein_coding";gene_id "XLOC_017590";gene_name "LOXL3";class_code "j";oId "Retina_Fetal.Tissue_00652108";is.last "FALSE";is.first "FALSE";is.singleExon "FALSE"
chr2	transdecoder	stop_codon	74533606	74533608	.	-	2	transcript_id "DNTX_00153874";transcript_type "protein_coding";transcript_biotype "protein_coding";gene_id "XLOC_017590";gene_name "LOXL3";class_code "j";oId "Retina_Fetal.Tissue_00652108";is.last "FALSE";is.first "FALSE";is.singleExon "FALSE"
chr2	transdecoder	three_prime_UTR	74533253	74533605	.	-	.	transcript_id "DNTX_00153874";transcript_type "protein_coding";transcript_biotype "protein_coding";gene_id "XLOC_017590";gene_name "LOXL3";class_code "j";oId "Retina_Fetal.Tissue_00652108";is.last "FALSE";is.first "FALSE";is.singleExon "FALSE"
chr2	StringTie	transcript	74533527	74535834	.	-	.	transcript_id "DNTX_00149946";transcript_type "noncoding";transcript_biotype "noncoding";gene_id "XLOC_017590";gene_name "LOXL3";class_code "j";oId "Cornea_Fetal.Tissue_00095143";is.last "FALSE";is.first "FALSE";is.singleExon "FALSE"
chr2	StringTie	exon	74533527	74533679	.	-	.	transcript_id "DNTX_00149946";transcript_type "noncoding";transcript_biotype "noncoding";exon_number "7";gene_id "XLOC_017590";gene_name "LOXL3";class_code "j";oId "Cornea_Fetal.Tissue_00095143";is.last "TRUE";novel_exon_id "nvl_exon116011";novel_exon_type "A5SS";is.first "FALSE";is.singleExon "FALSE"
chr2	StringTie	exon	74533882	74533993	.	-	.	transcript_id "DNTX_00149946";transcript_type "noncoding";transcript_biotype "noncoding";exon_number "6";gene_id "XLOC_017590";gene_name "LOXL3";class_code "j";oId "Cornea_Fetal.Tissue_00095143";is.last "FALSE";is.first "FALSE";is.singleExon "FALSE"
chr2	StringTie	exon	74534100	74534236	.	-	.	transcript_id "DNTX_00149946";transcript_type "noncoding";transcript_biotype "noncoding";exon_number "5";gene_id "XLOC_017590";gene_name "LOXL3";class_code "j";oId "Cornea_Fetal.Tissue_00095143";is.last "FALSE";is.first "FALSE";is.singleExon "FALSE"
chr2	StringTie	exon	74534316	74534431	.	-	.	transcript_id "DNTX_00149946";transcript_type "noncoding";transcript_biotype "noncoding";exon_number "4";gene_id "XLOC_017590";gene_name "LOXL3";class_code "j";oId "Cornea_Fetal.Tissue_00095143";is.last "FALSE";is.first "FALSE";is.singleExon "FALSE"
chr2	StringTie	exon	74534531	74534774	.	-	.	transcript_id "DNTX_00149946";transcript_type "noncoding";transcript_biotype "noncoding";exon_number "3";gene_id "XLOC_017590";gene_name "LOXL3";class_code "j";oId "Cornea_Fetal.Tissue_00095143";is.last "FALSE";is.first "FALSE";is.singleExon "FALSE"
chr2	StringTie	exon	74535292	74535454	.	-	.	transcript_id "DNTX_00149946";transcript_type "noncoding";transcript_biotype "noncoding";exon_number "2";gene_id "XLOC_017590";gene_name "LOXL3";class_code "j";oId "Cornea_Fetal.Tissue_00095143";is.last "FALSE";is.first "FALSE";is.singleExon "FALSE"
chr2	StringTie	exon	74535588	74535834	.	-	.	transcript_id "DNTX_00149946";transcript_type "noncoding";transcript_biotype "noncoding";exon_number "1";gene_id "XLOC_017590";gene_name "LOXL3";class_code "j";oId "Cornea_Fetal.Tissue_00095143";is.last "FALSE";novel_exon_id "nvl_exon116012";novel_exon_type "A3SS";is.first "TRUE";is.singleExon "FALSE"
chr2	transdecoder	transcript	74533591	74536971	.	-	.	transcript_id "DNTX_00153875";transcript_type "protein_coding";transcript_biotype "protein_coding";gene_id "XLOC_017590";gene_name "LOXL3";class_code "j";oId "Retina_Fetal.Tissue_00641537";is.last "FALSE";is.first "FALSE";is.singleExon "FALSE"
chr2	transdecoder	exon	74533591	74533679	.	-	.	transcript_id "DNTX_00153875";transcript_type "protein_coding";transcript_biotype "protein_coding";exon_number "9";gene_id "XLOC_017590";gene_name "LOXL3";class_code "j";oId "Retina_Fetal.Tissue_00641537";is.last "TRUE";novel_exon_id "nvl_exon116013";novel_exon_type "A5SS";is.first "FALSE";is.singleExon "FALSE"
chr2	transdecoder	exon	74533882	74533993	.	-	.	transcript_id "DNTX_00153875";transcript_type "protein_coding";transcript_biotype "protein_coding";exon_number "8";gene_id "XLOC_017590";gene_name "LOXL3";class_code "j";oId "Retina_Fetal.Tissue_00641537";is.last "FALSE";is.first "FALSE";is.singleExon "FALSE"
chr2	transdecoder	exon	74534100	74534236	.	-	.	transcript_id "DNTX_00153875";transcript_type "protein_coding";transcript_biotype "protein_coding";exon_number "7";gene_id "XLOC_017590";gene_name "LOXL3";class_code "j";oId "Retina_Fetal.Tissue_00641537";is.last "FALSE";is.first "FALSE";is.singleExon "FALSE"
chr2	transdecoder	exon	74534316	74534431	.	-	.	transcript_id "DNTX_00153875";transcript_type "protein_coding";transcript_biotype "protein_coding";exon_number "6";gene_id "XLOC_017590";gene_name "LOXL3";class_code "j";oId "Retina_Fetal.Tissue_00641537";is.last "FALSE";is.first "FALSE";is.singleExon "FALSE"
chr2	transdecoder	exon	74534531	74534774	.	-	.	transcript_id "DNTX_00153875";transcript_type "protein_coding";transcript_biotype "protein_coding";exon_number "5";gene_id "XLOC_017590";gene_name "LOXL3";class_code "j";oId "Retina_Fetal.Tissue_00641537";is.last "FALSE";is.first "FALSE";is.singleExon "FALSE"
chr2	transdecoder	exon	74535292	74535454	.	-	.	transcript_id "DNTX_00153875";transcript_type "protein_coding";transcript_biotype "protein_coding";exon_number "4";gene_id "XLOC_017590";gene_name "LOXL3";class_code "j";oId "Retina_Fetal.Tissue_00641537";is.last "FALSE";is.first "FALSE";is.singleExon "FALSE"
chr2	transdecoder	exon	74535588	74535755	.	-	.	transcript_id "DNTX_00153875";transcript_type "protein_coding";transcript_biotype "protein_coding";exon_number "3";gene_id "XLOC_017590";gene_name "LOXL3";class_code "j";oId "Retina_Fetal.Tissue_00641537";is.last "FALSE";is.first "FALSE";is.singleExon "FALSE"
chr2	transdecoder	exon	74535996	74536150	.	-	.	transcript_id "DNTX_00153875";transcript_type "protein_coding";transcript_biotype "protein_coding";exon_number "2";gene_id "XLOC_017590";gene_name "LOXL3";class_code "j";oId "Retina_Fetal.Tissue_00641537";is.last "FALSE";is.first "FALSE";is.singleExon "FALSE"
chr2	transdecoder	exon	74536291	74536971	.	-	.	transcript_id "DNTX_00153875";transcript_type "protein_coding";transcript_biotype "protein_coding";exon_number "1";gene_id "XLOC_017590";gene_name "LOXL3";class_code "j";oId "Retina_Fetal.Tissue_00641537";is.last "FALSE";novel_exon_id "nvl_exon116014";novel_exon_type "A3SS";is.first "TRUE";is.singleExon "FALSE"
chr2	transdecoder	five_prime_UTR	74536301	74536971	.	-	.	transcript_id "DNTX_00153875";transcript_type "protein_coding";transcript_biotype "protein_coding";gene_id "XLOC_017590";gene_name "LOXL3";class_code "j";oId "Retina_Fetal.Tissue_00641537";is.last "FALSE";is.first "FALSE";is.singleExon "FALSE"
chr2	transdecoder	start_codon	74536298	74536300	.	-	2	transcript_id "DNTX_00153875";transcript_type "protein_coding";transcript_biotype "protein_coding";gene_id "XLOC_017590";gene_name "LOXL3";class_code "j";oId "Retina_Fetal.Tissue_00641537";is.last "FALSE";is.first "FALSE";is.singleExon "FALSE"
chr2	transdecoder	CDS	74533609	74533679	.	-	2	transcript_id "DNTX_00153875";transcript_type "protein_coding";transcript_biotype "protein_coding";gene_id "XLOC_017590";gene_name "LOXL3";class_code "j";oId "Retina_Fetal.Tissue_00641537";is.last "FALSE";is.first "FALSE";is.singleExon "FALSE"
chr2	transdecoder	CDS	74533882	74533993	.	-	0	transcript_id "DNTX_00153875";transcript_type "protein_coding";transcript_biotype "protein_coding";gene_id "XLOC_017590";gene_name "LOXL3";class_code "j";oId "Retina_Fetal.Tissue_00641537";is.last "FALSE";is.first "FALSE";is.singleExon "FALSE"
chr2	transdecoder	CDS	74534100	74534236	.	-	2	transcript_id "DNTX_00153875";transcript_type "protein_coding";transcript_biotype "protein_coding";gene_id "XLOC_017590";gene_name "LOXL3";class_code "j";oId "Retina_Fetal.Tissue_00641537";is.last "FALSE";is.first "FALSE";is.singleExon "FALSE"
chr2	transdecoder	CDS	74534316	74534431	.	-	1	transcript_id "DNTX_00153875";transcript_type "protein_coding";transcript_biotype "protein_coding";gene_id "XLOC_017590";gene_name "LOXL3";class_code "j";oId "Retina_Fetal.Tissue_00641537";is.last "FALSE";is.first "FALSE";is.singleExon "FALSE"
chr2	transdecoder	CDS	74534531	74534774	.	-	2	transcript_id "DNTX_00153875";transcript_type "protein_coding";transcript_biotype "protein_coding";gene_id "XLOC_017590";gene_name "LOXL3";class_code "j";oId "Retina_Fetal.Tissue_00641537";is.last "FALSE";is.first "FALSE";is.singleExon "FALSE"
chr2	transdecoder	CDS	74535292	74535454	.	-	0	transcript_id "DNTX_00153875";transcript_type "protein_coding";transcript_biotype "protein_coding";gene_id "XLOC_017590";gene_name "LOXL3";class_code "j";oId "Retina_Fetal.Tissue_00641537";is.last "FALSE";is.first "FALSE";is.singleExon "FALSE"
chr2	transdecoder	CDS	74535588	74535755	.	-	0	transcript_id "DNTX_00153875";transcript_type "protein_coding";transcript_biotype "protein_coding";gene_id "XLOC_017590";gene_name "LOXL3";class_code "j";oId "Retina_Fetal.Tissue_00641537";is.last "FALSE";is.first "FALSE";is.singleExon "FALSE"
chr2	transdecoder	CDS	74535996	74536150	.	-	2	transcript_id "DNTX_00153875";transcript_type "protein_coding";transcript_biotype "protein_coding";gene_id "XLOC_017590";gene_name "LOXL3";class_code "j";oId "Retina_Fetal.Tissue_00641537";is.last "FALSE";is.first "FALSE";is.singleExon "FALSE"
chr2	transdecoder	CDS	74536291	74536300	.	-	0	transcript_id "DNTX_00153875";transcript_type "protein_coding";transcript_biotype "protein_coding";gene_id "XLOC_017590";gene_name "LOXL3";class_code "j";oId "Retina_Fetal.Tissue_00641537";is.last "FALSE";is.first "FALSE";is.singleExon "FALSE"
chr2	transdecoder	stop_codon	74533606	74533608	.	-	2	transcript_id "DNTX_00153875";transcript_type "protein_coding";transcript_biotype "protein_coding";gene_id "XLOC_017590";gene_name "LOXL3";class_code "j";oId "Retina_Fetal.Tissue_00641537";is.last "FALSE";is.first "FALSE";is.singleExon "FALSE"
chr2	transdecoder	three_prime_UTR	74533591	74533605	.	-	.	transcript_id "DNTX_00153875";transcript_type "protein_coding";transcript_biotype "protein_coding";gene_id "XLOC_017590";gene_name "LOXL3";class_code "j";oId "Retina_Fetal.Tissue_00641537";is.last "FALSE";is.first "FALSE";is.singleExon "FALSE"
chr2	StringTie	transcript	74535644	74549459	.	-	.	transcript_id "DNTX_00153876";transcript_type "noncoding";transcript_biotype "noncoding";gene_id "XLOC_017590";gene_name "LOXL3";class_code "=";oId "Retina_Fetal.Tissue_00637598";is.last "FALSE";is.first "FALSE";is.singleExon "FALSE"
chr2	StringTie	exon	74535644	74535755	.	-	.	transcript_id "DNTX_00153876";transcript_type "noncoding";transcript_biotype "noncoding";exon_number "4";gene_id "XLOC_017590";gene_name "LOXL3";class_code "=";oId "Retina_Fetal.Tissue_00637598";is.last "TRUE";is.first "FALSE";is.singleExon "FALSE"
chr2	StringTie	exon	74535996	74536150	.	-	.	transcript_id "DNTX_00153876";transcript_type "noncoding";transcript_biotype "noncoding";exon_number "3";gene_id "XLOC_017590";gene_name "LOXL3";class_code "=";oId "Retina_Fetal.Tissue_00637598";is.last "FALSE";is.first "FALSE";is.singleExon "FALSE"
chr2	StringTie	exon	74536291	74536471	.	-	.	transcript_id "DNTX_00153876";transcript_type "noncoding";transcript_biotype "noncoding";exon_number "2";gene_id "XLOC_017590";gene_name "LOXL3";class_code "=";oId "Retina_Fetal.Tissue_00637598";is.last "FALSE";is.first "FALSE";is.singleExon "FALSE"
chr2	StringTie	exon	74549369	74549459	.	-	.	transcript_id "DNTX_00153876";transcript_type "noncoding";transcript_biotype "noncoding";exon_number "1";gene_id "XLOC_017590";gene_name "LOXL3";class_code "=";oId "Retina_Fetal.Tissue_00637598";is.last "FALSE";is.first "TRUE";is.singleExon "FALSE"
chr2	transdecoder	gene	74554086	74557554	.	+	.	gene_id "XLOC_016417";gene_name "DOK1";is.last "FALSE";is.first "FALSE";is.singleExon "FALSE"
chr2	transdecoder	transcript	74554086	74557554	.	+	.	transcript_id "DNTX_00137830";transcript_type "protein_coding";transcript_biotype "protein_coding";gene_id "XLOC_016417";gene_name "DOK1";class_code "=";oId "Pancreas_00193991";is.last "FALSE";is.first "FALSE";is.singleExon "FALSE"
chr2	transdecoder	exon	74554086	74554814	.	+	.	transcript_id "DNTX_00137830";transcript_type "protein_coding";transcript_biotype "protein_coding";exon_number "1";gene_id "XLOC_016417";gene_name "DOK1";class_code "=";oId "Pancreas_00193991";is.last "FALSE";is.first "TRUE";is.singleExon "FALSE"
chr2	transdecoder	exon	74555154	74555453	.	+	.	transcript_id "DNTX_00137830";transcript_type "protein_coding";transcript_biotype "protein_coding";exon_number "2";gene_id "XLOC_016417";gene_name "DOK1";class_code "=";oId "Pancreas_00193991";is.last "FALSE";is.first "FALSE";is.singleExon "FALSE"
chr2	transdecoder	exon	74555575	74555668	.	+	.	transcript_id "DNTX_00137830";transcript_type "protein_coding";transcript_biotype "protein_coding";exon_number "3";gene_id "XLOC_016417";gene_name "DOK1";class_code "=";oId "Pancreas_00193991";is.last "FALSE";is.first "FALSE";is.singleExon "FALSE"
chr2	transdecoder	exon	74555894	74556078	.	+	.	transcript_id "DNTX_00137830";transcript_type "protein_coding";transcript_biotype "protein_coding";exon_number "4";gene_id "XLOC_016417";gene_name "DOK1";class_code "=";oId "Pancreas_00193991";is.last "FALSE";is.first "FALSE";is.singleExon "FALSE"
chr2	transdecoder	exon	74556308	74557554	.	+	.	transcript_id "DNTX_00137830";transcript_type "protein_coding";transcript_biotype "protein_coding";exon_number "5";gene_id "XLOC_016417";gene_name "DOK1";class_code "=";oId "Pancreas_00193991";is.last "TRUE";is.first "FALSE";is.singleExon "FALSE"
chr2	transdecoder	five_prime_UTR	74554086	74554754	.	+	.	transcript_id "DNTX_00137830";transcript_type "protein_coding";transcript_biotype "protein_coding";gene_id "XLOC_016417";gene_name "DOK1";class_code "=";oId "Pancreas_00193991";is.last "FALSE";is.first "FALSE";is.singleExon "FALSE"
chr2	transdecoder	start_codon	74554755	74554757	.	+	0	transcript_id "DNTX_00137830";transcript_type "protein_coding";transcript_biotype "protein_coding";gene_id "XLOC_016417";gene_name "DOK1";class_code "=";oId "Pancreas_00193991";is.last "FALSE";is.first "FALSE";is.singleExon "FALSE"
chr2	transdecoder	CDS	74554755	74554814	.	+	0	transcript_id "DNTX_00137830";transcript_type "protein_coding";transcript_biotype "protein_coding";gene_id "XLOC_016417";gene_name "DOK1";class_code "=";oId "Pancreas_00193991";is.last "FALSE";is.first "FALSE";is.singleExon "FALSE"
chr2	transdecoder	CDS	74555154	74555453	.	+	0	transcript_id "DNTX_00137830";transcript_type "protein_coding";transcript_biotype "protein_coding";gene_id "XLOC_016417";gene_name "DOK1";class_code "=";oId "Pancreas_00193991";is.last "FALSE";is.first "FALSE";is.singleExon "FALSE"
chr2	transdecoder	CDS	74555575	74555668	.	+	0	transcript_id "DNTX_00137830";transcript_type "protein_coding";transcript_biotype "protein_coding";gene_id "XLOC_016417";gene_name "DOK1";class_code "=";oId "Pancreas_00193991";is.last "FALSE";is.first "FALSE";is.singleExon "FALSE"
chr2	transdecoder	CDS	74555894	74556078	.	+	2	transcript_id "DNTX_00137830";transcript_type "protein_coding";transcript_biotype "protein_coding";gene_id "XLOC_016417";gene_name "DOK1";class_code "=";oId "Pancreas_00193991";is.last "FALSE";is.first "FALSE";is.singleExon "FALSE"
chr2	transdecoder	CDS	74556308	74557111	.	+	0	transcript_id "DNTX_00137830";transcript_type "protein_coding";transcript_biotype "protein_coding";gene_id "XLOC_016417";gene_name "DOK1";class_code "=";oId "Pancreas_00193991";is.last "FALSE";is.first "FALSE";is.singleExon "FALSE"
chr2	transdecoder	stop_codon	74557112	74557114	.	+	0	transcript_id "DNTX_00137830";transcript_type "protein_coding";transcript_biotype "protein_coding";gene_id "XLOC_016417";gene_name "DOK1";class_code "=";oId "Pancreas_00193991";is.last "FALSE";is.first "FALSE";is.singleExon "FALSE"
chr2	transdecoder	three_prime_UTR	74557115	74557554	.	+	.	transcript_id "DNTX_00137830";transcript_type "protein_coding";transcript_biotype "protein_coding";gene_id "XLOC_016417";gene_name "DOK1";class_code "=";oId "Pancreas_00193991";is.last "FALSE";is.first "FALSE";is.singleExon "FALSE"
chr2	transdecoder	transcript	74554731	74557551	.	+	.	transcript_id "DNTX_00143990";transcript_type "protein_coding";transcript_biotype "protein_coding";gene_id "XLOC_016417";gene_name "DOK1";class_code "=";oId "Lung_00217844";is.last "FALSE";is.first "FALSE";is.singleExon "FALSE"
chr2	transdecoder	exon	74554731	74554814	.	+	.	transcript_id "DNTX_00143990";transcript_type "protein_coding";transcript_biotype "protein_coding";exon_number "1";gene_id "XLOC_016417";gene_name "DOK1";class_code "=";oId "Lung_00217844";is.last "FALSE";is.first "TRUE";is.singleExon "FALSE"
chr2	transdecoder	exon	74555154	74555453	.	+	.	transcript_id "DNTX_00143990";transcript_type "protein_coding";transcript_biotype "protein_coding";exon_number "2";gene_id "XLOC_016417";gene_name "DOK1";class_code "=";oId "Lung_00217844";is.last "FALSE";is.first "FALSE";is.singleExon "FALSE"
chr2	transdecoder	exon	74555575	74555668	.	+	.	transcript_id "DNTX_00143990";transcript_type "protein_coding";transcript_biotype "protein_coding";exon_number "3";gene_id "XLOC_016417";gene_name "DOK1";class_code "=";oId "Lung_00217844";is.last "FALSE";is.first "FALSE";is.singleExon "FALSE"
chr2	transdecoder	exon	74556308	74557551	.	+	.	transcript_id "DNTX_00143990";transcript_type "protein_coding";transcript_biotype "protein_coding";exon_number "4";gene_id "XLOC_016417";gene_name "DOK1";class_code "=";oId "Lung_00217844";is.last "TRUE";is.first "FALSE";is.singleExon "FALSE"
chr2	transdecoder	five_prime_UTR	74554731	74554814	.	+	.	transcript_id "DNTX_00143990";transcript_type "protein_coding";transcript_biotype "protein_coding";gene_id "XLOC_016417";gene_name "DOK1";class_code "=";oId "Lung_00217844";is.last "FALSE";is.first "TRUE";is.singleExon "FALSE"
chr2	transdecoder	five_prime_UTR	74555154	74555453	.	+	.	transcript_id "DNTX_00143990";transcript_type "protein_coding";transcript_biotype "protein_coding";gene_id "XLOC_016417";gene_name "DOK1";class_code "=";oId "Lung_00217844";is.last "FALSE";is.first "FALSE";is.singleExon "FALSE"
chr2	transdecoder	five_prime_UTR	74555575	74555668	.	+	.	transcript_id "DNTX_00143990";transcript_type "protein_coding";transcript_biotype "protein_coding";gene_id "XLOC_016417";gene_name "DOK1";class_code "=";oId "Lung_00217844";is.last "FALSE";is.first "FALSE";is.singleExon "FALSE"
chr2	transdecoder	five_prime_UTR	74556308	74556310	.	+	.	transcript_id "DNTX_00143990";transcript_type "protein_coding";transcript_biotype "protein_coding";gene_id "XLOC_016417";gene_name "DOK1";class_code "=";oId "Lung_00217844";is.last "FALSE";is.first "FALSE";is.singleExon "FALSE"
chr2	transdecoder	start_codon	74556311	74556313	.	+	0	transcript_id "DNTX_00143990";transcript_type "protein_coding";transcript_biotype "protein_coding";gene_id "XLOC_016417";gene_name "DOK1";class_code "=";oId "Lung_00217844";is.last "FALSE";is.first "FALSE";is.singleExon "FALSE"
chr2	transdecoder	CDS	74556311	74557111	.	+	0	transcript_id "DNTX_00143990";transcript_type "protein_coding";transcript_biotype "protein_coding";gene_id "XLOC_016417";gene_name "DOK1";class_code "=";oId "Lung_00217844";is.last "FALSE";is.first "FALSE";is.singleExon "FALSE"
chr2	transdecoder	stop_codon	74557112	74557114	.	+	0	transcript_id "DNTX_00143990";transcript_type "protein_coding";transcript_biotype "protein_coding";gene_id "XLOC_016417";gene_name "DOK1";class_code "=";oId "Lung_00217844";is.last "FALSE";is.first "FALSE";is.singleExon "FALSE"
chr2	transdecoder	three_prime_UTR	74557115	74557551	.	+	.	transcript_id "DNTX_00143990";transcript_type "protein_coding";transcript_biotype "protein_coding";gene_id "XLOC_016417";gene_name "DOK1";class_code "=";oId "Lung_00217844";is.last "FALSE";is.first "FALSE";is.singleExon "FALSE"
chr2	transdecoder	transcript	74554738	74557114	.	+	.	transcript_id "DNTX_00143991";transcript_type "protein_coding";transcript_biotype "protein_coding";gene_id "XLOC_016417";gene_name "DOK1";class_code "=";oId "Lung_00217846";is.last "FALSE";is.first "FALSE";is.singleExon "FALSE"
chr2	transdecoder	exon	74554738	74554814	.	+	.	transcript_id "DNTX_00143991";transcript_type "protein_coding";transcript_biotype "protein_coding";exon_number "1";gene_id "XLOC_016417";gene_name "DOK1";class_code "=";oId "Lung_00217846";is.last "FALSE";is.first "TRUE";is.singleExon "FALSE"
chr2	transdecoder	exon	74555156	74555453	.	+	.	transcript_id "DNTX_00143991";transcript_type "protein_coding";transcript_biotype "protein_coding";exon_number "2";gene_id "XLOC_016417";gene_name "DOK1";class_code "=";oId "Lung_00217846";is.last "FALSE";is.first "FALSE";is.singleExon "FALSE"
chr2	transdecoder	exon	74555575	74555668	.	+	.	transcript_id "DNTX_00143991";transcript_type "protein_coding";transcript_biotype "protein_coding";exon_number "3";gene_id "XLOC_016417";gene_name "DOK1";class_code "=";oId "Lung_00217846";is.last "FALSE";is.first "FALSE";is.singleExon "FALSE"
chr2	transdecoder	exon	74555894	74556078	.	+	.	transcript_id "DNTX_00143991";transcript_type "protein_coding";transcript_biotype "protein_coding";exon_number "4";gene_id "XLOC_016417";gene_name "DOK1";class_code "=";oId "Lung_00217846";is.last "FALSE";is.first "FALSE";is.singleExon "FALSE"
chr2	transdecoder	exon	74556308	74557114	.	+	.	transcript_id "DNTX_00143991";transcript_type "protein_coding";transcript_biotype "protein_coding";exon_number "5";gene_id "XLOC_016417";gene_name "DOK1";class_code "=";oId "Lung_00217846";is.last "TRUE";is.first "FALSE";is.singleExon "FALSE"
chr2	transdecoder	five_prime_UTR	74554738	74554814	.	+	.	transcript_id "DNTX_00143991";transcript_type "protein_coding";transcript_biotype "protein_coding";gene_id "XLOC_016417";gene_name "DOK1";class_code "=";oId "Lung_00217846";is.last "FALSE";is.first "TRUE";is.singleExon "FALSE"
chr2	transdecoder	five_prime_UTR	74555156	74555453	.	+	.	transcript_id "DNTX_00143991";transcript_type "protein_coding";transcript_biotype "protein_coding";gene_id "XLOC_016417";gene_name "DOK1";class_code "=";oId "Lung_00217846";is.last "FALSE";is.first "FALSE";is.singleExon "FALSE"
chr2	transdecoder	five_prime_UTR	74555575	74555631	.	+	.	transcript_id "DNTX_00143991";transcript_type "protein_coding";transcript_biotype "protein_coding";gene_id "XLOC_016417";gene_name "DOK1";class_code "=";oId "Lung_00217846";is.last "FALSE";is.first "FALSE";is.singleExon "FALSE"
chr2	transdecoder	start_codon	74555632	74555634	.	+	0	transcript_id "DNTX_00143991";transcript_type "protein_coding";transcript_biotype "protein_coding";gene_id "XLOC_016417";gene_name "DOK1";class_code "=";oId "Lung_00217846";is.last "FALSE";is.first "FALSE";is.singleExon "FALSE"
chr2	transdecoder	CDS	74555632	74555668	.	+	0	transcript_id "DNTX_00143991";transcript_type "protein_coding";transcript_biotype "protein_coding";gene_id "XLOC_016417";gene_name "DOK1";class_code "=";oId "Lung_00217846";is.last "FALSE";is.first "FALSE";is.singleExon "FALSE"
chr2	transdecoder	CDS	74555894	74556078	.	+	2	transcript_id "DNTX_00143991";transcript_type "protein_coding";transcript_biotype "protein_coding";gene_id "XLOC_016417";gene_name "DOK1";class_code "=";oId "Lung_00217846";is.last "FALSE";is.first "FALSE";is.singleExon "FALSE"
chr2	transdecoder	CDS	74556308	74557111	.	+	0	transcript_id "DNTX_00143991";transcript_type "protein_coding";transcript_biotype "protein_coding";gene_id "XLOC_016417";gene_name "DOK1";class_code "=";oId "Lung_00217846";is.last "FALSE";is.first "FALSE";is.singleExon "FALSE"
chr2	transdecoder	stop_codon	74557112	74557114	.	+	0	transcript_id "DNTX_00143991";transcript_type "protein_coding";transcript_biotype "protein_coding";gene_id "XLOC_016417";gene_name "DOK1";class_code "=";oId "Lung_00217846";is.last "FALSE";is.first "FALSE";is.singleExon "FALSE"
chr2	transdecoder	transcript	74555132	74557513	.	+	.	transcript_id "DNTX_00139472";transcript_type "protein_coding";transcript_biotype "protein_coding";gene_id "XLOC_016417";gene_name "DOK1";class_code "=";oId "RPE_Fetal.Tissue_00373178";is.last "FALSE";is.first "FALSE";is.singleExon "FALSE"
chr2	transdecoder	exon	74555132	74555453	.	+	.	transcript_id "DNTX_00139472";transcript_type "protein_coding";transcript_biotype "protein_coding";exon_number "1";gene_id "XLOC_016417";gene_name "DOK1";class_code "=";oId "RPE_Fetal.Tissue_00373178";is.last "FALSE";is.first "TRUE";is.singleExon "FALSE"
chr2	transdecoder	exon	74555575	74555668	.	+	.	transcript_id "DNTX_00139472";transcript_type "protein_coding";transcript_biotype "protein_coding";exon_number "2";gene_id "XLOC_016417";gene_name "DOK1";class_code "=";oId "RPE_Fetal.Tissue_00373178";is.last "FALSE";is.first "FALSE";is.singleExon "FALSE"
chr2	transdecoder	exon	74555894	74556078	.	+	.	transcript_id "DNTX_00139472";transcript_type "protein_coding";transcript_biotype "protein_coding";exon_number "3";gene_id "XLOC_016417";gene_name "DOK1";class_code "=";oId "RPE_Fetal.Tissue_00373178";is.last "FALSE";is.first "FALSE";is.singleExon "FALSE"
chr2	transdecoder	exon	74556308	74557513	.	+	.	transcript_id "DNTX_00139472";transcript_type "protein_coding";transcript_biotype "protein_coding";exon_number "4";gene_id "XLOC_016417";gene_name "DOK1";class_code "=";oId "RPE_Fetal.Tissue_00373178";is.last "TRUE";is.first "FALSE";is.singleExon "FALSE"
chr2	transdecoder	five_prime_UTR	74555132	74555453	.	+	.	transcript_id "DNTX_00139472";transcript_type "protein_coding";transcript_biotype "protein_coding";gene_id "XLOC_016417";gene_name "DOK1";class_code "=";oId "RPE_Fetal.Tissue_00373178";is.last "FALSE";is.first "TRUE";is.singleExon "FALSE"
chr2	transdecoder	five_prime_UTR	74555575	74555631	.	+	.	transcript_id "DNTX_00139472";transcript_type "protein_coding";transcript_biotype "protein_coding";gene_id "XLOC_016417";gene_name "DOK1";class_code "=";oId "RPE_Fetal.Tissue_00373178";is.last "FALSE";is.first "FALSE";is.singleExon "FALSE"
chr2	transdecoder	start_codon	74555632	74555634	.	+	0	transcript_id "DNTX_00139472";transcript_type "protein_coding";transcript_biotype "protein_coding";gene_id "XLOC_016417";gene_name "DOK1";class_code "=";oId "RPE_Fetal.Tissue_00373178";is.last "FALSE";is.first "FALSE";is.singleExon "FALSE"
chr2	transdecoder	CDS	74555632	74555668	.	+	0	transcript_id "DNTX_00139472";transcript_type "protein_coding";transcript_biotype "protein_coding";gene_id "XLOC_016417";gene_name "DOK1";class_code "=";oId "RPE_Fetal.Tissue_00373178";is.last "FALSE";is.first "FALSE";is.singleExon "FALSE"
chr2	transdecoder	CDS	74555894	74556078	.	+	2	transcript_id "DNTX_00139472";transcript_type "protein_coding";transcript_biotype "protein_coding";gene_id "XLOC_016417";gene_name "DOK1";class_code "=";oId "RPE_Fetal.Tissue_00373178";is.last "FALSE";is.first "FALSE";is.singleExon "FALSE"
chr2	transdecoder	CDS	74556308	74557111	.	+	0	transcript_id "DNTX_00139472";transcript_type "protein_coding";transcript_biotype "protein_coding";gene_id "XLOC_016417";gene_name "DOK1";class_code "=";oId "RPE_Fetal.Tissue_00373178";is.last "FALSE";is.first "FALSE";is.singleExon "FALSE"
chr2	transdecoder	stop_codon	74557112	74557114	.	+	0	transcript_id "DNTX_00139472";transcript_type "protein_coding";transcript_biotype "protein_coding";gene_id "XLOC_016417";gene_name "DOK1";class_code "=";oId "RPE_Fetal.Tissue_00373178";is.last "FALSE";is.first "FALSE";is.singleExon "FALSE"
chr2	transdecoder	three_prime_UTR	74557115	74557513	.	+	.	transcript_id "DNTX_00139472";transcript_type "protein_coding";transcript_biotype "protein_coding";gene_id "XLOC_016417";gene_name "DOK1";class_code "=";oId "RPE_Fetal.Tissue_00373178";is.last "FALSE";is.first "FALSE";is.singleExon "FALSE"
chr2	transdecoder	gene	74557667	74576916	.	-	.	gene_id "XLOC_017591";gene_name "M1AP";is.last "FALSE";is.first "FALSE";is.singleExon "FALSE"
chr2	transdecoder	transcript	74557667	74576916	.	-	.	transcript_id "DNTX_00144944";transcript_type "protein_coding";transcript_biotype "protein_coding";gene_id "XLOC_017591";gene_name "M1AP";class_code "j";oId "Adipose-Subcutaneous_00209944";is.last "FALSE";is.first "FALSE";is.singleExon "FALSE"
chr2	transdecoder	exon	74557667	74558874	.	-	.	transcript_id "DNTX_00144944";transcript_type "protein_coding";transcript_biotype "protein_coding";exon_number "6";gene_id "XLOC_017591";gene_name "M1AP";class_code "j";oId "Adipose-Subcutaneous_00209944";is.last "TRUE";novel_exon_id "nvl_exon116015";novel_exon_type "A5SS";is.first "FALSE";is.singleExon "FALSE"
chr2	transdecoder	exon	74559698	74559709	.	-	.	transcript_id "DNTX_00144944";transcript_type "protein_coding";transcript_biotype "protein_coding";exon_number "5";gene_id "XLOC_017591";gene_name "M1AP";class_code "j";oId "Adipose-Subcutaneous_00209944";is.last "FALSE";is.first "FALSE";is.singleExon "FALSE"
chr2	transdecoder	exon	74560151	74560291	.	-	.	transcript_id "DNTX_00144944";transcript_type "protein_coding";transcript_biotype "protein_coding";exon_number "4";gene_id "XLOC_017591";gene_name "M1AP";class_code "j";oId "Adipose-Subcutaneous_00209944";is.last "FALSE";is.first "FALSE";is.singleExon "FALSE"
chr2	transdecoder	exon	74562217	74562423	.	-	.	transcript_id "DNTX_00144944";transcript_type "protein_coding";transcript_biotype "protein_coding";exon_number "3";gene_id "XLOC_017591";gene_name "M1AP";class_code "j";oId "Adipose-Subcutaneous_00209944";is.last "FALSE";is.first "FALSE";is.singleExon "FALSE"
chr2	transdecoder	exon	74575438	74575579	.	-	.	transcript_id "DNTX_00144944";transcript_type "protein_coding";transcript_biotype "protein_coding";exon_number "2";gene_id "XLOC_017591";gene_name "M1AP";class_code "j";oId "Adipose-Subcutaneous_00209944";is.last "FALSE";is.first "FALSE";is.singleExon "FALSE"
chr2	transdecoder	exon	74576456	74576916	.	-	.	transcript_id "DNTX_00144944";transcript_type "protein_coding";transcript_biotype "protein_coding";exon_number "1";gene_id "XLOC_017591";gene_name "M1AP";class_code "j";oId "Adipose-Subcutaneous_00209944";is.last "FALSE";novel_exon_id "nvl_exon116016";novel_exon_type "A3SS";is.first "TRUE";is.singleExon "FALSE"
chr2	transdecoder	five_prime_UTR	74576542	74576916	.	-	.	transcript_id "DNTX_00144944";transcript_type "protein_coding";transcript_biotype "protein_coding";gene_id "XLOC_017591";gene_name "M1AP";class_code "j";oId "Adipose-Subcutaneous_00209944";is.last "FALSE";is.first "FALSE";is.singleExon "FALSE"
chr2	transdecoder	start_codon	74576539	74576541	.	-	0	transcript_id "DNTX_00144944";transcript_type "protein_coding";transcript_biotype "protein_coding";gene_id "XLOC_017591";gene_name "M1AP";class_code "j";oId "Adipose-Subcutaneous_00209944";is.last "FALSE";is.first "FALSE";is.singleExon "FALSE"
chr2	transdecoder	CDS	74558719	74558874	.	-	0	transcript_id "DNTX_00144944";transcript_type "protein_coding";transcript_biotype "protein_coding";gene_id "XLOC_017591";gene_name "M1AP";class_code "j";oId "Adipose-Subcutaneous_00209944";is.last "FALSE";is.first "FALSE";is.singleExon "FALSE"
chr2	transdecoder	CDS	74559698	74559709	.	-	0	transcript_id "DNTX_00144944";transcript_type "protein_coding";transcript_biotype "protein_coding";gene_id "XLOC_017591";gene_name "M1AP";class_code "j";oId "Adipose-Subcutaneous_00209944";is.last "FALSE";is.first "FALSE";is.singleExon "FALSE"
chr2	transdecoder	CDS	74560151	74560291	.	-	0	transcript_id "DNTX_00144944";transcript_type "protein_coding";transcript_biotype "protein_coding";gene_id "XLOC_017591";gene_name "M1AP";class_code "j";oId "Adipose-Subcutaneous_00209944";is.last "FALSE";is.first "FALSE";is.singleExon "FALSE"
chr2	transdecoder	CDS	74562217	74562423	.	-	0	transcript_id "DNTX_00144944";transcript_type "protein_coding";transcript_biotype "protein_coding";gene_id "XLOC_017591";gene_name "M1AP";class_code "j";oId "Adipose-Subcutaneous_00209944";is.last "FALSE";is.first "FALSE";is.singleExon "FALSE"
chr2	transdecoder	CDS	74575438	74575579	.	-	1	transcript_id "DNTX_00144944";transcript_type "protein_coding";transcript_biotype "protein_coding";gene_id "XLOC_017591";gene_name "M1AP";class_code "j";oId "Adipose-Subcutaneous_00209944";is.last "FALSE";is.first "FALSE";is.singleExon "FALSE"
chr2	transdecoder	CDS	74576456	74576541	.	-	0	transcript_id "DNTX_00144944";transcript_type "protein_coding";transcript_biotype "protein_coding";gene_id "XLOC_017591";gene_name "M1AP";class_code "j";oId "Adipose-Subcutaneous_00209944";is.last "FALSE";is.first "FALSE";is.singleExon "FALSE"
chr2	transdecoder	stop_codon	74558716	74558718	.	-	0	transcript_id "DNTX_00144944";transcript_type "protein_coding";transcript_biotype "protein_coding";gene_id "XLOC_017591";gene_name "M1AP";class_code "j";oId "Adipose-Subcutaneous_00209944";is.last "FALSE";is.first "FALSE";is.singleExon "FALSE"
chr2	transdecoder	three_prime_UTR	74557667	74558715	.	-	.	transcript_id "DNTX_00144944";transcript_type "protein_coding";transcript_biotype "protein_coding";gene_id "XLOC_017591";gene_name "M1AP";class_code "j";oId "Adipose-Subcutaneous_00209944";is.last "FALSE";is.first "FALSE";is.singleExon "FALSE"
chr2	transdecoder	gene	74654228	74683853	.	+	.	gene_id "XLOC_016418";gene_name "SEMA4F";is.last "FALSE";is.first "FALSE";is.singleExon "FALSE"
chr2	transdecoder	transcript	74654228	74682059	.	+	.	transcript_id "DNTX_00139473";transcript_type "protein_coding";transcript_biotype "protein_coding";gene_id "XLOC_016418";gene_name "SEMA4F";class_code "=";oId "RPE_Fetal.Tissue_00368298";is.last "FALSE";is.first "FALSE";is.singleExon "FALSE"
chr2	transdecoder	exon	74654228	74654521	.	+	.	transcript_id "DNTX_00139473";transcript_type "protein_coding";transcript_biotype "protein_coding";exon_number "1";gene_id "XLOC_016418";gene_name "SEMA4F";class_code "=";oId "RPE_Fetal.Tissue_00368298";is.last "FALSE";is.first "TRUE";is.singleExon "FALSE"
chr2	transdecoder	exon	74656534	74656685	.	+	.	transcript_id "DNTX_00139473";transcript_type "protein_coding";transcript_biotype "protein_coding";exon_number "2";gene_id "XLOC_016418";gene_name "SEMA4F";class_code "=";oId "RPE_Fetal.Tissue_00368298";is.last "FALSE";is.first "FALSE";is.singleExon "FALSE"
chr2	transdecoder	exon	74657565	74657624	.	+	.	transcript_id "DNTX_00139473";transcript_type "protein_coding";transcript_biotype "protein_coding";exon_number "3";gene_id "XLOC_016418";gene_name "SEMA4F";class_code "=";oId "RPE_Fetal.Tissue_00368298";is.last "FALSE";is.first "FALSE";is.singleExon "FALSE"
chr2	transdecoder	exon	74657853	74657951	.	+	.	transcript_id "DNTX_00139473";transcript_type "protein_coding";transcript_biotype "protein_coding";exon_number "4";gene_id "XLOC_016418";gene_name "SEMA4F";class_code "=";oId "RPE_Fetal.Tissue_00368298";is.last "FALSE";is.first "FALSE";is.singleExon "FALSE"
chr2	transdecoder	exon	74662732	74662825	.	+	.	transcript_id "DNTX_00139473";transcript_type "protein_coding";transcript_biotype "protein_coding";exon_number "5";gene_id "XLOC_016418";gene_name "SEMA4F";class_code "=";oId "RPE_Fetal.Tissue_00368298";is.last "FALSE";is.first "FALSE";is.singleExon "FALSE"
chr2	transdecoder	exon	74673457	74673576	.	+	.	transcript_id "DNTX_00139473";transcript_type "protein_coding";transcript_biotype "protein_coding";exon_number "6";gene_id "XLOC_016418";gene_name "SEMA4F";class_code "=";oId "RPE_Fetal.Tissue_00368298";is.last "FALSE";is.first "FALSE";is.singleExon "FALSE"
chr2	transdecoder	exon	74673677	74673828	.	+	.	transcript_id "DNTX_00139473";transcript_type "protein_coding";transcript_biotype "protein_coding";exon_number "7";gene_id "XLOC_016418";gene_name "SEMA4F";class_code "=";oId "RPE_Fetal.Tissue_00368298";is.last "FALSE";is.first "FALSE";is.singleExon "FALSE"
chr2	transdecoder	exon	74674498	74674676	.	+	.	transcript_id "DNTX_00139473";transcript_type "protein_coding";transcript_biotype "protein_coding";exon_number "8";gene_id "XLOC_016418";gene_name "SEMA4F";class_code "=";oId "RPE_Fetal.Tissue_00368298";is.last "FALSE";is.first "FALSE";is.singleExon "FALSE"
chr2	transdecoder	exon	74674888	74675035	.	+	.	transcript_id "DNTX_00139473";transcript_type "protein_coding";transcript_biotype "protein_coding";exon_number "9";gene_id "XLOC_016418";gene_name "SEMA4F";class_code "=";oId "RPE_Fetal.Tissue_00368298";is.last "FALSE";is.first "FALSE";is.singleExon "FALSE"
chr2	transdecoder	exon	74675162	74675384	.	+	.	transcript_id "DNTX_00139473";transcript_type "protein_coding";transcript_biotype "protein_coding";exon_number "10";gene_id "XLOC_016418";gene_name "SEMA4F";class_code "=";oId "RPE_Fetal.Tissue_00368298";is.last "FALSE";is.first "FALSE";is.singleExon "FALSE"
chr2	transdecoder	exon	74675525	74675634	.	+	.	transcript_id "DNTX_00139473";transcript_type "protein_coding";transcript_biotype "protein_coding";exon_number "11";gene_id "XLOC_016418";gene_name "SEMA4F";class_code "=";oId "RPE_Fetal.Tissue_00368298";is.last "FALSE";is.first "FALSE";is.singleExon "FALSE"
chr2	transdecoder	exon	74675749	74675909	.	+	.	transcript_id "DNTX_00139473";transcript_type "protein_coding";transcript_biotype "protein_coding";exon_number "12";gene_id "XLOC_016418";gene_name "SEMA4F";class_code "=";oId "RPE_Fetal.Tissue_00368298";is.last "FALSE";is.first "FALSE";is.singleExon "FALSE"
chr2	transdecoder	exon	74679276	74679334	.	+	.	transcript_id "DNTX_00139473";transcript_type "protein_coding";transcript_biotype "protein_coding";exon_number "13";gene_id "XLOC_016418";gene_name "SEMA4F";class_code "=";oId "RPE_Fetal.Tissue_00368298";is.last "FALSE";is.first "FALSE";is.singleExon "FALSE"
chr2	transdecoder	exon	74679599	74682059	.	+	.	transcript_id "DNTX_00139473";transcript_type "protein_coding";transcript_biotype "protein_coding";exon_number "14";gene_id "XLOC_016418";gene_name "SEMA4F";class_code "=";oId "RPE_Fetal.Tissue_00368298";is.last "TRUE";is.first "FALSE";is.singleExon "FALSE"
chr2	transdecoder	five_prime_UTR	74654228	74654376	.	+	.	transcript_id "DNTX_00139473";transcript_type "protein_coding";transcript_biotype "protein_coding";gene_id "XLOC_016418";gene_name "SEMA4F";class_code "=";oId "RPE_Fetal.Tissue_00368298";is.last "FALSE";is.first "FALSE";is.singleExon "FALSE"
chr2	transdecoder	start_codon	74654377	74654379	.	+	0	transcript_id "DNTX_00139473";transcript_type "protein_coding";transcript_biotype "protein_coding";gene_id "XLOC_016418";gene_name "SEMA4F";class_code "=";oId "RPE_Fetal.Tissue_00368298";is.last "FALSE";is.first "FALSE";is.singleExon "FALSE"
chr2	transdecoder	CDS	74654377	74654521	.	+	0	transcript_id "DNTX_00139473";transcript_type "protein_coding";transcript_biotype "protein_coding";gene_id "XLOC_016418";gene_name "SEMA4F";class_code "=";oId "RPE_Fetal.Tissue_00368298";is.last "FALSE";is.first "FALSE";is.singleExon "FALSE"
chr2	transdecoder	CDS	74656534	74656685	.	+	2	transcript_id "DNTX_00139473";transcript_type "protein_coding";transcript_biotype "protein_coding";gene_id "XLOC_016418";gene_name "SEMA4F";class_code "=";oId "RPE_Fetal.Tissue_00368298";is.last "FALSE";is.first "FALSE";is.singleExon "FALSE"
chr2	transdecoder	CDS	74657565	74657624	.	+	0	transcript_id "DNTX_00139473";transcript_type "protein_coding";transcript_biotype "protein_coding";gene_id "XLOC_016418";gene_name "SEMA4F";class_code "=";oId "RPE_Fetal.Tissue_00368298";is.last "FALSE";is.first "FALSE";is.singleExon "FALSE"
chr2	transdecoder	CDS	74657853	74657951	.	+	0	transcript_id "DNTX_00139473";transcript_type "protein_coding";transcript_biotype "protein_coding";gene_id "XLOC_016418";gene_name "SEMA4F";class_code "=";oId "RPE_Fetal.Tissue_00368298";is.last "FALSE";is.first "FALSE";is.singleExon "FALSE"
chr2	transdecoder	CDS	74662732	74662825	.	+	0	transcript_id "DNTX_00139473";transcript_type "protein_coding";transcript_biotype "protein_coding";gene_id "XLOC_016418";gene_name "SEMA4F";class_code "=";oId "RPE_Fetal.Tissue_00368298";is.last "FALSE";is.first "FALSE";is.singleExon "FALSE"
chr2	transdecoder	CDS	74673457	74673576	.	+	2	transcript_id "DNTX_00139473";transcript_type "protein_coding";transcript_biotype "protein_coding";gene_id "XLOC_016418";gene_name "SEMA4F";class_code "=";oId "RPE_Fetal.Tissue_00368298";is.last "FALSE";is.first "FALSE";is.singleExon "FALSE"
chr2	transdecoder	CDS	74673677	74673828	.	+	2	transcript_id "DNTX_00139473";transcript_type "protein_coding";transcript_biotype "protein_coding";gene_id "XLOC_016418";gene_name "SEMA4F";class_code "=";oId "RPE_Fetal.Tissue_00368298";is.last "FALSE";is.first "FALSE";is.singleExon "FALSE"
chr2	transdecoder	CDS	74674498	74674676	.	+	0	transcript_id "DNTX_00139473";transcript_type "protein_coding";transcript_biotype "protein_coding";gene_id "XLOC_016418";gene_name "SEMA4F";class_code "=";oId "RPE_Fetal.Tissue_00368298";is.last "FALSE";is.first "FALSE";is.singleExon "FALSE"
chr2	transdecoder	CDS	74674888	74675035	.	+	1	transcript_id "DNTX_00139473";transcript_type "protein_coding";transcript_biotype "protein_coding";gene_id "XLOC_016418";gene_name "SEMA4F";class_code "=";oId "RPE_Fetal.Tissue_00368298";is.last "FALSE";is.first "FALSE";is.singleExon "FALSE"
chr2	transdecoder	CDS	74675162	74675384	.	+	0	transcript_id "DNTX_00139473";transcript_type "protein_coding";transcript_biotype "protein_coding";gene_id "XLOC_016418";gene_name "SEMA4F";class_code "=";oId "RPE_Fetal.Tissue_00368298";is.last "FALSE";is.first "FALSE";is.singleExon "FALSE"
chr2	transdecoder	CDS	74675525	74675634	.	+	2	transcript_id "DNTX_00139473";transcript_type "protein_coding";transcript_biotype "protein_coding";gene_id "XLOC_016418";gene_name "SEMA4F";class_code "=";oId "RPE_Fetal.Tissue_00368298";is.last "FALSE";is.first "FALSE";is.singleExon "FALSE"
chr2	transdecoder	CDS	74675749	74675909	.	+	0	transcript_id "DNTX_00139473";transcript_type "protein_coding";transcript_biotype "protein_coding";gene_id "XLOC_016418";gene_name "SEMA4F";class_code "=";oId "RPE_Fetal.Tissue_00368298";is.last "FALSE";is.first "FALSE";is.singleExon "FALSE"
chr2	transdecoder	CDS	74679276	74679334	.	+	1	transcript_id "DNTX_00139473";transcript_type "protein_coding";transcript_biotype "protein_coding";gene_id "XLOC_016418";gene_name "SEMA4F";class_code "=";oId "RPE_Fetal.Tissue_00368298";is.last "FALSE";is.first "FALSE";is.singleExon "FALSE"
chr2	transdecoder	CDS	74679599	74680206	.	+	2	transcript_id "DNTX_00139473";transcript_type "protein_coding";transcript_biotype "protein_coding";gene_id "XLOC_016418";gene_name "SEMA4F";class_code "=";oId "RPE_Fetal.Tissue_00368298";is.last "FALSE";is.first "FALSE";is.singleExon "FALSE"
chr2	transdecoder	stop_codon	74680207	74680209	.	+	0	transcript_id "DNTX_00139473";transcript_type "protein_coding";transcript_biotype "protein_coding";gene_id "XLOC_016418";gene_name "SEMA4F";class_code "=";oId "RPE_Fetal.Tissue_00368298";is.last "FALSE";is.first "FALSE";is.singleExon "FALSE"
chr2	transdecoder	three_prime_UTR	74680210	74682059	.	+	.	transcript_id "DNTX_00139473";transcript_type "protein_coding";transcript_biotype "protein_coding";gene_id "XLOC_016418";gene_name "SEMA4F";class_code "=";oId "RPE_Fetal.Tissue_00368298";is.last "FALSE";is.first "FALSE";is.singleExon "FALSE"
chr2	transdecoder	transcript	74654228	74683853	.	+	.	transcript_id "DNTX_00144763";transcript_type "protein_coding";transcript_biotype "protein_coding";gene_id "XLOC_016418";gene_name "SEMA4F";class_code "=";oId "Adipose-Subcutaneous_00214313";is.last "FALSE";is.first "FALSE";is.singleExon "FALSE"
chr2	transdecoder	exon	74654228	74654521	.	+	.	transcript_id "DNTX_00144763";transcript_type "protein_coding";transcript_biotype "protein_coding";exon_number "1";gene_id "XLOC_016418";gene_name "SEMA4F";class_code "=";oId "Adipose-Subcutaneous_00214313";is.last "FALSE";is.first "TRUE";is.singleExon "FALSE"
chr2	transdecoder	exon	74656534	74656685	.	+	.	transcript_id "DNTX_00144763";transcript_type "protein_coding";transcript_biotype "protein_coding";exon_number "2";gene_id "XLOC_016418";gene_name "SEMA4F";class_code "=";oId "Adipose-Subcutaneous_00214313";is.last "FALSE";is.first "FALSE";is.singleExon "FALSE"
chr2	transdecoder	exon	74657565	74657624	.	+	.	transcript_id "DNTX_00144763";transcript_type "protein_coding";transcript_biotype "protein_coding";exon_number "3";gene_id "XLOC_016418";gene_name "SEMA4F";class_code "=";oId "Adipose-Subcutaneous_00214313";is.last "FALSE";is.first "FALSE";is.singleExon "FALSE"
chr2	transdecoder	exon	74662732	74662825	.	+	.	transcript_id "DNTX_00144763";transcript_type "protein_coding";transcript_biotype "protein_coding";exon_number "4";gene_id "XLOC_016418";gene_name "SEMA4F";class_code "=";oId "Adipose-Subcutaneous_00214313";is.last "FALSE";is.first "FALSE";is.singleExon "FALSE"
chr2	transdecoder	exon	74673457	74673576	.	+	.	transcript_id "DNTX_00144763";transcript_type "protein_coding";transcript_biotype "protein_coding";exon_number "5";gene_id "XLOC_016418";gene_name "SEMA4F";class_code "=";oId "Adipose-Subcutaneous_00214313";is.last "FALSE";is.first "FALSE";is.singleExon "FALSE"
chr2	transdecoder	exon	74673677	74673828	.	+	.	transcript_id "DNTX_00144763";transcript_type "protein_coding";transcript_biotype "protein_coding";exon_number "6";gene_id "XLOC_016418";gene_name "SEMA4F";class_code "=";oId "Adipose-Subcutaneous_00214313";is.last "FALSE";is.first "FALSE";is.singleExon "FALSE"
chr2	transdecoder	exon	74674498	74674676	.	+	.	transcript_id "DNTX_00144763";transcript_type "protein_coding";transcript_biotype "protein_coding";exon_number "7";gene_id "XLOC_016418";gene_name "SEMA4F";class_code "=";oId "Adipose-Subcutaneous_00214313";is.last "FALSE";is.first "FALSE";is.singleExon "FALSE"
chr2	transdecoder	exon	74674888	74675035	.	+	.	transcript_id "DNTX_00144763";transcript_type "protein_coding";transcript_biotype "protein_coding";exon_number "8";gene_id "XLOC_016418";gene_name "SEMA4F";class_code "=";oId "Adipose-Subcutaneous_00214313";is.last "FALSE";is.first "FALSE";is.singleExon "FALSE"
chr2	transdecoder	exon	74675162	74675384	.	+	.	transcript_id "DNTX_00144763";transcript_type "protein_coding";transcript_biotype "protein_coding";exon_number "9";gene_id "XLOC_016418";gene_name "SEMA4F";class_code "=";oId "Adipose-Subcutaneous_00214313";is.last "FALSE";is.first "FALSE";is.singleExon "FALSE"
chr2	transdecoder	exon	74675525	74675634	.	+	.	transcript_id "DNTX_00144763";transcript_type "protein_coding";transcript_biotype "protein_coding";exon_number "10";gene_id "XLOC_016418";gene_name "SEMA4F";class_code "=";oId "Adipose-Subcutaneous_00214313";is.last "FALSE";is.first "FALSE";is.singleExon "FALSE"
chr2	transdecoder	exon	74675749	74675909	.	+	.	transcript_id "DNTX_00144763";transcript_type "protein_coding";transcript_biotype "protein_coding";exon_number "11";gene_id "XLOC_016418";gene_name "SEMA4F";class_code "=";oId "Adipose-Subcutaneous_00214313";is.last "FALSE";is.first "FALSE";is.singleExon "FALSE"
chr2	transdecoder	exon	74679276	74679334	.	+	.	transcript_id "DNTX_00144763";transcript_type "protein_coding";transcript_biotype "protein_coding";exon_number "12";gene_id "XLOC_016418";gene_name "SEMA4F";class_code "=";oId "Adipose-Subcutaneous_00214313";is.last "FALSE";is.first "FALSE";is.singleExon "FALSE"
chr2	transdecoder	exon	74679599	74683853	.	+	.	transcript_id "DNTX_00144763";transcript_type "protein_coding";transcript_biotype "protein_coding";exon_number "13";gene_id "XLOC_016418";gene_name "SEMA4F";class_code "=";oId "Adipose-Subcutaneous_00214313";is.last "TRUE";is.first "FALSE";is.singleExon "FALSE"
chr2	transdecoder	five_prime_UTR	74654228	74654376	.	+	.	transcript_id "DNTX_00144763";transcript_type "protein_coding";transcript_biotype "protein_coding";gene_id "XLOC_016418";gene_name "SEMA4F";class_code "=";oId "Adipose-Subcutaneous_00214313";is.last "FALSE";is.first "FALSE";is.singleExon "FALSE"
chr2	transdecoder	start_codon	74654377	74654379	.	+	0	transcript_id "DNTX_00144763";transcript_type "protein_coding";transcript_biotype "protein_coding";gene_id "XLOC_016418";gene_name "SEMA4F";class_code "=";oId "Adipose-Subcutaneous_00214313";is.last "FALSE";is.first "FALSE";is.singleExon "FALSE"
chr2	transdecoder	CDS	74654377	74654521	.	+	0	transcript_id "DNTX_00144763";transcript_type "protein_coding";transcript_biotype "protein_coding";gene_id "XLOC_016418";gene_name "SEMA4F";class_code "=";oId "Adipose-Subcutaneous_00214313";is.last "FALSE";is.first "FALSE";is.singleExon "FALSE"
chr2	transdecoder	CDS	74656534	74656685	.	+	2	transcript_id "DNTX_00144763";transcript_type "protein_coding";transcript_biotype "protein_coding";gene_id "XLOC_016418";gene_name "SEMA4F";class_code "=";oId "Adipose-Subcutaneous_00214313";is.last "FALSE";is.first "FALSE";is.singleExon "FALSE"
chr2	transdecoder	CDS	74657565	74657624	.	+	0	transcript_id "DNTX_00144763";transcript_type "protein_coding";transcript_biotype "protein_coding";gene_id "XLOC_016418";gene_name "SEMA4F";class_code "=";oId "Adipose-Subcutaneous_00214313";is.last "FALSE";is.first "FALSE";is.singleExon "FALSE"
chr2	transdecoder	CDS	74662732	74662825	.	+	0	transcript_id "DNTX_00144763";transcript_type "protein_coding";transcript_biotype "protein_coding";gene_id "XLOC_016418";gene_name "SEMA4F";class_code "=";oId "Adipose-Subcutaneous_00214313";is.last "FALSE";is.first "FALSE";is.singleExon "FALSE"
chr2	transdecoder	CDS	74673457	74673576	.	+	2	transcript_id "DNTX_00144763";transcript_type "protein_coding";transcript_biotype "protein_coding";gene_id "XLOC_016418";gene_name "SEMA4F";class_code "=";oId "Adipose-Subcutaneous_00214313";is.last "FALSE";is.first "FALSE";is.singleExon "FALSE"
chr2	transdecoder	CDS	74673677	74673828	.	+	2	transcript_id "DNTX_00144763";transcript_type "protein_coding";transcript_biotype "protein_coding";gene_id "XLOC_016418";gene_name "SEMA4F";class_code "=";oId "Adipose-Subcutaneous_00214313";is.last "FALSE";is.first "FALSE";is.singleExon "FALSE"
chr2	transdecoder	CDS	74674498	74674676	.	+	0	transcript_id "DNTX_00144763";transcript_type "protein_coding";transcript_biotype "protein_coding";gene_id "XLOC_016418";gene_name "SEMA4F";class_code "=";oId "Adipose-Subcutaneous_00214313";is.last "FALSE";is.first "FALSE";is.singleExon "FALSE"
chr2	transdecoder	CDS	74674888	74675035	.	+	1	transcript_id "DNTX_00144763";transcript_type "protein_coding";transcript_biotype "protein_coding";gene_id "XLOC_016418";gene_name "SEMA4F";class_code "=";oId "Adipose-Subcutaneous_00214313";is.last "FALSE";is.first "FALSE";is.singleExon "FALSE"
chr2	transdecoder	CDS	74675162	74675384	.	+	0	transcript_id "DNTX_00144763";transcript_type "protein_coding";transcript_biotype "protein_coding";gene_id "XLOC_016418";gene_name "SEMA4F";class_code "=";oId "Adipose-Subcutaneous_00214313";is.last "FALSE";is.first "FALSE";is.singleExon "FALSE"
chr2	transdecoder	CDS	74675525	74675634	.	+	2	transcript_id "DNTX_00144763";transcript_type "protein_coding";transcript_biotype "protein_coding";gene_id "XLOC_016418";gene_name "SEMA4F";class_code "=";oId "Adipose-Subcutaneous_00214313";is.last "FALSE";is.first "FALSE";is.singleExon "FALSE"
chr2	transdecoder	CDS	74675749	74675909	.	+	0	transcript_id "DNTX_00144763";transcript_type "protein_coding";transcript_biotype "protein_coding";gene_id "XLOC_016418";gene_name "SEMA4F";class_code "=";oId "Adipose-Subcutaneous_00214313";is.last "FALSE";is.first "FALSE";is.singleExon "FALSE"
chr2	transdecoder	CDS	74679276	74679334	.	+	1	transcript_id "DNTX_00144763";transcript_type "protein_coding";transcript_biotype "protein_coding";gene_id "XLOC_016418";gene_name "SEMA4F";class_code "=";oId "Adipose-Subcutaneous_00214313";is.last "FALSE";is.first "FALSE";is.singleExon "FALSE"
chr2	transdecoder	CDS	74679599	74680206	.	+	2	transcript_id "DNTX_00144763";transcript_type "protein_coding";transcript_biotype "protein_coding";gene_id "XLOC_016418";gene_name "SEMA4F";class_code "=";oId "Adipose-Subcutaneous_00214313";is.last "FALSE";is.first "FALSE";is.singleExon "FALSE"
chr2	transdecoder	stop_codon	74680207	74680209	.	+	0	transcript_id "DNTX_00144763";transcript_type "protein_coding";transcript_biotype "protein_coding";gene_id "XLOC_016418";gene_name "SEMA4F";class_code "=";oId "Adipose-Subcutaneous_00214313";is.last "FALSE";is.first "FALSE";is.singleExon "FALSE"
chr2	transdecoder	three_prime_UTR	74680210	74683853	.	+	.	transcript_id "DNTX_00144763";transcript_type "protein_coding";transcript_biotype "protein_coding";gene_id "XLOC_016418";gene_name "SEMA4F";class_code "=";oId "Adipose-Subcutaneous_00214313";is.last "FALSE";is.first "FALSE";is.singleExon "FALSE"
chr2	StringTie	transcript	74654293	74673499	.	+	.	transcript_id "DNTX_00149269";transcript_type "noncoding";transcript_biotype "noncoding";gene_id "XLOC_016418";gene_name "SEMA4F";class_code "=";oId "Cornea_Fetal.Tissue_00085320";is.last "FALSE";is.first "FALSE";is.singleExon "FALSE"
chr2	StringTie	exon	74654293	74654521	.	+	.	transcript_id "DNTX_00149269";transcript_type "noncoding";transcript_biotype "noncoding";exon_number "1";gene_id "XLOC_016418";gene_name "SEMA4F";class_code "=";oId "Cornea_Fetal.Tissue_00085320";is.last "FALSE";is.first "TRUE";is.singleExon "FALSE"
chr2	StringTie	exon	74656534	74656685	.	+	.	transcript_id "DNTX_00149269";transcript_type "noncoding";transcript_biotype "noncoding";exon_number "2";gene_id "XLOC_016418";gene_name "SEMA4F";class_code "=";oId "Cornea_Fetal.Tissue_00085320";is.last "FALSE";is.first "FALSE";is.singleExon "FALSE"
chr2	StringTie	exon	74657565	74657624	.	+	.	transcript_id "DNTX_00149269";transcript_type "noncoding";transcript_biotype "noncoding";exon_number "3";gene_id "XLOC_016418";gene_name "SEMA4F";class_code "=";oId "Cornea_Fetal.Tissue_00085320";is.last "FALSE";is.first "FALSE";is.singleExon "FALSE"
chr2	StringTie	exon	74662732	74662825	.	+	.	transcript_id "DNTX_00149269";transcript_type "noncoding";transcript_biotype "noncoding";exon_number "4";gene_id "XLOC_016418";gene_name "SEMA4F";class_code "=";oId "Cornea_Fetal.Tissue_00085320";is.last "FALSE";is.first "FALSE";is.singleExon "FALSE"
chr2	StringTie	exon	74673457	74673499	.	+	.	transcript_id "DNTX_00149269";transcript_type "noncoding";transcript_biotype "noncoding";exon_number "5";gene_id "XLOC_016418";gene_name "SEMA4F";class_code "=";oId "Cornea_Fetal.Tissue_00085320";is.last "TRUE";is.first "FALSE";is.singleExon "FALSE"
chr2	StringTie	transcript	74654294	74674655	.	+	.	transcript_id "DNTX_00149270";transcript_type "noncoding";transcript_biotype "noncoding";gene_id "XLOC_016418";gene_name "SEMA4F";class_code "c";oId "Cornea_Fetal.Tissue_00093932";is.last "FALSE";is.first "FALSE";is.singleExon "FALSE"
chr2	StringTie	exon	74654294	74654521	.	+	.	transcript_id "DNTX_00149270";transcript_type "noncoding";transcript_biotype "noncoding";exon_number "1";gene_id "XLOC_016418";gene_name "SEMA4F";class_code "c";oId "Cornea_Fetal.Tissue_00093932";is.last "FALSE";novel_exon_id "nvl_exon116017";novel_exon_type "novel_TSS";is.first "TRUE";is.singleExon "FALSE"
chr2	StringTie	exon	74656534	74656685	.	+	.	transcript_id "DNTX_00149270";transcript_type "noncoding";transcript_biotype "noncoding";exon_number "2";gene_id "XLOC_016418";gene_name "SEMA4F";class_code "c";oId "Cornea_Fetal.Tissue_00093932";is.last "FALSE";is.first "FALSE";is.singleExon "FALSE"
chr2	StringTie	exon	74657565	74657624	.	+	.	transcript_id "DNTX_00149270";transcript_type "noncoding";transcript_biotype "noncoding";exon_number "3";gene_id "XLOC_016418";gene_name "SEMA4F";class_code "c";oId "Cornea_Fetal.Tissue_00093932";is.last "FALSE";is.first "FALSE";is.singleExon "FALSE"
chr2	StringTie	exon	74657853	74657951	.	+	.	transcript_id "DNTX_00149270";transcript_type "noncoding";transcript_biotype "noncoding";exon_number "4";gene_id "XLOC_016418";gene_name "SEMA4F";class_code "c";oId "Cornea_Fetal.Tissue_00093932";is.last "FALSE";is.first "FALSE";is.singleExon "FALSE"
chr2	StringTie	exon	74662732	74662825	.	+	.	transcript_id "DNTX_00149270";transcript_type "noncoding";transcript_biotype "noncoding";exon_number "5";gene_id "XLOC_016418";gene_name "SEMA4F";class_code "c";oId "Cornea_Fetal.Tissue_00093932";is.last "FALSE";is.first "FALSE";is.singleExon "FALSE"
chr2	StringTie	exon	74673457	74673576	.	+	.	transcript_id "DNTX_00149270";transcript_type "noncoding";transcript_biotype "noncoding";exon_number "6";gene_id "XLOC_016418";gene_name "SEMA4F";class_code "c";oId "Cornea_Fetal.Tissue_00093932";is.last "FALSE";is.first "FALSE";is.singleExon "FALSE"
chr2	StringTie	exon	74673677	74673828	.	+	.	transcript_id "DNTX_00149270";transcript_type "noncoding";transcript_biotype "noncoding";exon_number "7";gene_id "XLOC_016418";gene_name "SEMA4F";class_code "c";oId "Cornea_Fetal.Tissue_00093932";is.last "FALSE";is.first "FALSE";is.singleExon "FALSE"
chr2	StringTie	exon	74674498	74674655	.	+	.	transcript_id "DNTX_00149270";transcript_type "noncoding";transcript_biotype "noncoding";exon_number "8";gene_id "XLOC_016418";gene_name "SEMA4F";class_code "c";oId "Cornea_Fetal.Tissue_00093932";is.last "TRUE";novel_exon_id "nvl_exon116018";novel_exon_type "novel_TES";is.first "FALSE";is.singleExon "FALSE"
chr2	transdecoder	transcript	74654362	74680746	.	+	.	transcript_id "DNTX_00139474";transcript_type "protein_coding";transcript_biotype "protein_coding";gene_id "XLOC_016418";gene_name "SEMA4F";class_code "=";oId "RPE_Fetal.Tissue_00368304";is.last "FALSE";is.first "FALSE";is.singleExon "FALSE"
chr2	transdecoder	exon	74654362	74654521	.	+	.	transcript_id "DNTX_00139474";transcript_type "protein_coding";transcript_biotype "protein_coding";exon_number "1";gene_id "XLOC_016418";gene_name "SEMA4F";class_code "=";oId "RPE_Fetal.Tissue_00368304";is.last "FALSE";is.first "TRUE";is.singleExon "FALSE"
chr2	transdecoder	exon	74656534	74656685	.	+	.	transcript_id "DNTX_00139474";transcript_type "protein_coding";transcript_biotype "protein_coding";exon_number "2";gene_id "XLOC_016418";gene_name "SEMA4F";class_code "=";oId "RPE_Fetal.Tissue_00368304";is.last "FALSE";is.first "FALSE";is.singleExon "FALSE"
chr2	transdecoder	exon	74657565	74657624	.	+	.	transcript_id "DNTX_00139474";transcript_type "protein_coding";transcript_biotype "protein_coding";exon_number "3";gene_id "XLOC_016418";gene_name "SEMA4F";class_code "=";oId "RPE_Fetal.Tissue_00368304";is.last "FALSE";is.first "FALSE";is.singleExon "FALSE"
chr2	transdecoder	exon	74673457	74673576	.	+	.	transcript_id "DNTX_00139474";transcript_type "protein_coding";transcript_biotype "protein_coding";exon_number "4";gene_id "XLOC_016418";gene_name "SEMA4F";class_code "=";oId "RPE_Fetal.Tissue_00368304";is.last "FALSE";is.first "FALSE";is.singleExon "FALSE"
chr2	transdecoder	exon	74673677	74673828	.	+	.	transcript_id "DNTX_00139474";transcript_type "protein_coding";transcript_biotype "protein_coding";exon_number "5";gene_id "XLOC_016418";gene_name "SEMA4F";class_code "=";oId "RPE_Fetal.Tissue_00368304";is.last "FALSE";is.first "FALSE";is.singleExon "FALSE"
chr2	transdecoder	exon	74674498	74674676	.	+	.	transcript_id "DNTX_00139474";transcript_type "protein_coding";transcript_biotype "protein_coding";exon_number "6";gene_id "XLOC_016418";gene_name "SEMA4F";class_code "=";oId "RPE_Fetal.Tissue_00368304";is.last "FALSE";is.first "FALSE";is.singleExon "FALSE"
chr2	transdecoder	exon	74674888	74675035	.	+	.	transcript_id "DNTX_00139474";transcript_type "protein_coding";transcript_biotype "protein_coding";exon_number "7";gene_id "XLOC_016418";gene_name "SEMA4F";class_code "=";oId "RPE_Fetal.Tissue_00368304";is.last "FALSE";is.first "FALSE";is.singleExon "FALSE"
chr2	transdecoder	exon	74675162	74675384	.	+	.	transcript_id "DNTX_00139474";transcript_type "protein_coding";transcript_biotype "protein_coding";exon_number "8";gene_id "XLOC_016418";gene_name "SEMA4F";class_code "=";oId "RPE_Fetal.Tissue_00368304";is.last "FALSE";is.first "FALSE";is.singleExon "FALSE"
chr2	transdecoder	exon	74675525	74675634	.	+	.	transcript_id "DNTX_00139474";transcript_type "protein_coding";transcript_biotype "protein_coding";exon_number "9";gene_id "XLOC_016418";gene_name "SEMA4F";class_code "=";oId "RPE_Fetal.Tissue_00368304";is.last "FALSE";is.first "FALSE";is.singleExon "FALSE"
chr2	transdecoder	exon	74675749	74675909	.	+	.	transcript_id "DNTX_00139474";transcript_type "protein_coding";transcript_biotype "protein_coding";exon_number "10";gene_id "XLOC_016418";gene_name "SEMA4F";class_code "=";oId "RPE_Fetal.Tissue_00368304";is.last "FALSE";is.first "FALSE";is.singleExon "FALSE"
chr2	transdecoder	exon	74679276	74679334	.	+	.	transcript_id "DNTX_00139474";transcript_type "protein_coding";transcript_biotype "protein_coding";exon_number "11";gene_id "XLOC_016418";gene_name "SEMA4F";class_code "=";oId "RPE_Fetal.Tissue_00368304";is.last "FALSE";is.first "FALSE";is.singleExon "FALSE"
chr2	transdecoder	exon	74679599	74680746	.	+	.	transcript_id "DNTX_00139474";transcript_type "protein_coding";transcript_biotype "protein_coding";exon_number "12";gene_id "XLOC_016418";gene_name "SEMA4F";class_code "=";oId "RPE_Fetal.Tissue_00368304";is.last "TRUE";is.first "FALSE";is.singleExon "FALSE"
chr2	transdecoder	five_prime_UTR	74654362	74654521	.	+	.	transcript_id "DNTX_00139474";transcript_type "protein_coding";transcript_biotype "protein_coding";gene_id "XLOC_016418";gene_name "SEMA4F";class_code "=";oId "RPE_Fetal.Tissue_00368304";is.last "FALSE";is.first "TRUE";is.singleExon "FALSE"
chr2	transdecoder	five_prime_UTR	74656534	74656685	.	+	.	transcript_id "DNTX_00139474";transcript_type "protein_coding";transcript_biotype "protein_coding";gene_id "XLOC_016418";gene_name "SEMA4F";class_code "=";oId "RPE_Fetal.Tissue_00368304";is.last "FALSE";is.first "FALSE";is.singleExon "FALSE"
chr2	transdecoder	five_prime_UTR	74657565	74657624	.	+	.	transcript_id "DNTX_00139474";transcript_type "protein_coding";transcript_biotype "protein_coding";gene_id "XLOC_016418";gene_name "SEMA4F";class_code "=";oId "RPE_Fetal.Tissue_00368304";is.last "FALSE";is.first "FALSE";is.singleExon "FALSE"
chr2	transdecoder	five_prime_UTR	74673457	74673576	.	+	.	transcript_id "DNTX_00139474";transcript_type "protein_coding";transcript_biotype "protein_coding";gene_id "XLOC_016418";gene_name "SEMA4F";class_code "=";oId "RPE_Fetal.Tissue_00368304";is.last "FALSE";is.first "FALSE";is.singleExon "FALSE"
chr2	transdecoder	five_prime_UTR	74673677	74673828	.	+	.	transcript_id "DNTX_00139474";transcript_type "protein_coding";transcript_biotype "protein_coding";gene_id "XLOC_016418";gene_name "SEMA4F";class_code "=";oId "RPE_Fetal.Tissue_00368304";is.last "FALSE";is.first "FALSE";is.singleExon "FALSE"
chr2	transdecoder	five_prime_UTR	74674498	74674676	.	+	.	transcript_id "DNTX_00139474";transcript_type "protein_coding";transcript_biotype "protein_coding";gene_id "XLOC_016418";gene_name "SEMA4F";class_code "=";oId "RPE_Fetal.Tissue_00368304";is.last "FALSE";is.first "FALSE";is.singleExon "FALSE"
chr2	transdecoder	five_prime_UTR	74674888	74675035	.	+	.	transcript_id "DNTX_00139474";transcript_type "protein_coding";transcript_biotype "protein_coding";gene_id "XLOC_016418";gene_name "SEMA4F";class_code "=";oId "RPE_Fetal.Tissue_00368304";is.last "FALSE";is.first "FALSE";is.singleExon "FALSE"
chr2	transdecoder	five_prime_UTR	74675162	74675176	.	+	.	transcript_id "DNTX_00139474";transcript_type "protein_coding";transcript_biotype "protein_coding";gene_id "XLOC_016418";gene_name "SEMA4F";class_code "=";oId "RPE_Fetal.Tissue_00368304";is.last "FALSE";is.first "FALSE";is.singleExon "FALSE"
chr2	transdecoder	start_codon	74675177	74675179	.	+	0	transcript_id "DNTX_00139474";transcript_type "protein_coding";transcript_biotype "protein_coding";gene_id "XLOC_016418";gene_name "SEMA4F";class_code "=";oId "RPE_Fetal.Tissue_00368304";is.last "FALSE";is.first "FALSE";is.singleExon "FALSE"
chr2	transdecoder	CDS	74675177	74675384	.	+	0	transcript_id "DNTX_00139474";transcript_type "protein_coding";transcript_biotype "protein_coding";gene_id "XLOC_016418";gene_name "SEMA4F";class_code "=";oId "RPE_Fetal.Tissue_00368304";is.last "FALSE";is.first "FALSE";is.singleExon "FALSE"
chr2	transdecoder	CDS	74675525	74675634	.	+	2	transcript_id "DNTX_00139474";transcript_type "protein_coding";transcript_biotype "protein_coding";gene_id "XLOC_016418";gene_name "SEMA4F";class_code "=";oId "RPE_Fetal.Tissue_00368304";is.last "FALSE";is.first "FALSE";is.singleExon "FALSE"
chr2	transdecoder	CDS	74675749	74675909	.	+	0	transcript_id "DNTX_00139474";transcript_type "protein_coding";transcript_biotype "protein_coding";gene_id "XLOC_016418";gene_name "SEMA4F";class_code "=";oId "RPE_Fetal.Tissue_00368304";is.last "FALSE";is.first "FALSE";is.singleExon "FALSE"
chr2	transdecoder	CDS	74679276	74679334	.	+	1	transcript_id "DNTX_00139474";transcript_type "protein_coding";transcript_biotype "protein_coding";gene_id "XLOC_016418";gene_name "SEMA4F";class_code "=";oId "RPE_Fetal.Tissue_00368304";is.last "FALSE";is.first "FALSE";is.singleExon "FALSE"
chr2	transdecoder	CDS	74679599	74680206	.	+	2	transcript_id "DNTX_00139474";transcript_type "protein_coding";transcript_biotype "protein_coding";gene_id "XLOC_016418";gene_name "SEMA4F";class_code "=";oId "RPE_Fetal.Tissue_00368304";is.last "FALSE";is.first "FALSE";is.singleExon "FALSE"
chr2	transdecoder	stop_codon	74680207	74680209	.	+	0	transcript_id "DNTX_00139474";transcript_type "protein_coding";transcript_biotype "protein_coding";gene_id "XLOC_016418";gene_name "SEMA4F";class_code "=";oId "RPE_Fetal.Tissue_00368304";is.last "FALSE";is.first "FALSE";is.singleExon "FALSE"
chr2	transdecoder	three_prime_UTR	74680210	74680746	.	+	.	transcript_id "DNTX_00139474";transcript_type "protein_coding";transcript_biotype "protein_coding";gene_id "XLOC_016418";gene_name "SEMA4F";class_code "=";oId "RPE_Fetal.Tissue_00368304";is.last "FALSE";is.first "FALSE";is.singleExon "FALSE"
chr2	StringTie	transcript	74654381	74662794	.	+	.	transcript_id "DNTX_00148149";transcript_type "noncoding";transcript_biotype "noncoding";gene_id "XLOC_016418";gene_name "SEMA4F";class_code "c";oId "Cornea_Adult.Tissue_00416422";is.last "FALSE";is.first "FALSE";is.singleExon "FALSE"
chr2	StringTie	exon	74654381	74654521	.	+	.	transcript_id "DNTX_00148149";transcript_type "noncoding";transcript_biotype "noncoding";exon_number "1";gene_id "XLOC_016418";gene_name "SEMA4F";class_code "c";oId "Cornea_Adult.Tissue_00416422";is.last "FALSE";novel_exon_id "nvl_exon116019";novel_exon_type "novel_TSS";is.first "TRUE";is.singleExon "FALSE"
chr2	StringTie	exon	74656534	74656685	.	+	.	transcript_id "DNTX_00148149";transcript_type "noncoding";transcript_biotype "noncoding";exon_number "2";gene_id "XLOC_016418";gene_name "SEMA4F";class_code "c";oId "Cornea_Adult.Tissue_00416422";is.last "FALSE";is.first "FALSE";is.singleExon "FALSE"
chr2	StringTie	exon	74657565	74657624	.	+	.	transcript_id "DNTX_00148149";transcript_type "noncoding";transcript_biotype "noncoding";exon_number "3";gene_id "XLOC_016418";gene_name "SEMA4F";class_code "c";oId "Cornea_Adult.Tissue_00416422";is.last "FALSE";is.first "FALSE";is.singleExon "FALSE"
chr2	StringTie	exon	74662732	74662794	.	+	.	transcript_id "DNTX_00148149";transcript_type "noncoding";transcript_biotype "noncoding";exon_number "4";gene_id "XLOC_016418";gene_name "SEMA4F";class_code "c";oId "Cornea_Adult.Tissue_00416422";is.last "TRUE";novel_exon_id "nvl_exon116020";novel_exon_type "novel_TES";is.first "FALSE";is.singleExon "FALSE"
chr2	transdecoder	transcript	74674816	74682035	.	+	.	transcript_id "DNTX_00149271";transcript_type "protein_coding";transcript_biotype "protein_coding";gene_id "XLOC_016418";gene_name "SEMA4F";class_code "j";oId "Cornea_Fetal.Tissue_00093934";is.last "FALSE";is.first "FALSE";is.singleExon "FALSE"
chr2	transdecoder	exon	74674816	74675035	.	+	.	transcript_id "DNTX_00149271";transcript_type "protein_coding";transcript_biotype "protein_coding";exon_number "1";gene_id "XLOC_016418";gene_name "SEMA4F";class_code "j";oId "Cornea_Fetal.Tissue_00093934";is.last "FALSE";novel_exon_id "nvl_exon116021";novel_exon_type "novel_TSS";is.first "TRUE";is.singleExon "FALSE"
chr2	transdecoder	exon	74675162	74675384	.	+	.	transcript_id "DNTX_00149271";transcript_type "protein_coding";transcript_biotype "protein_coding";exon_number "2";gene_id "XLOC_016418";gene_name "SEMA4F";class_code "j";oId "Cornea_Fetal.Tissue_00093934";is.last "FALSE";is.first "FALSE";is.singleExon "FALSE"
chr2	transdecoder	exon	74675525	74675634	.	+	.	transcript_id "DNTX_00149271";transcript_type "protein_coding";transcript_biotype "protein_coding";exon_number "3";gene_id "XLOC_016418";gene_name "SEMA4F";class_code "j";oId "Cornea_Fetal.Tissue_00093934";is.last "FALSE";is.first "FALSE";is.singleExon "FALSE"
chr2	transdecoder	exon	74675749	74675909	.	+	.	transcript_id "DNTX_00149271";transcript_type "protein_coding";transcript_biotype "protein_coding";exon_number "4";gene_id "XLOC_016418";gene_name "SEMA4F";class_code "j";oId "Cornea_Fetal.Tissue_00093934";is.last "FALSE";is.first "FALSE";is.singleExon "FALSE"
chr2	transdecoder	exon	74679276	74679334	.	+	.	transcript_id "DNTX_00149271";transcript_type "protein_coding";transcript_biotype "protein_coding";exon_number "5";gene_id "XLOC_016418";gene_name "SEMA4F";class_code "j";oId "Cornea_Fetal.Tissue_00093934";is.last "FALSE";is.first "FALSE";is.singleExon "FALSE"
chr2	transdecoder	exon	74679599	74682035	.	+	.	transcript_id "DNTX_00149271";transcript_type "protein_coding";transcript_biotype "protein_coding";exon_number "6";gene_id "XLOC_016418";gene_name "SEMA4F";class_code "j";oId "Cornea_Fetal.Tissue_00093934";is.last "TRUE";novel_exon_id "nvl_exon116022";novel_exon_type "novel_TES";is.first "FALSE";is.singleExon "FALSE"
chr2	transdecoder	five_prime_UTR	74674816	74675035	.	+	.	transcript_id "DNTX_00149271";transcript_type "protein_coding";transcript_biotype "protein_coding";gene_id "XLOC_016418";gene_name "SEMA4F";class_code "j";oId "Cornea_Fetal.Tissue_00093934";is.last "FALSE";novel_exon_id "nvl_exon116021";novel_exon_type "novel_TSS";is.first "TRUE";is.singleExon "FALSE"
chr2	transdecoder	five_prime_UTR	74675162	74675176	.	+	.	transcript_id "DNTX_00149271";transcript_type "protein_coding";transcript_biotype "protein_coding";gene_id "XLOC_016418";gene_name "SEMA4F";class_code "j";oId "Cornea_Fetal.Tissue_00093934";is.last "FALSE";is.first "FALSE";is.singleExon "FALSE"
chr2	transdecoder	start_codon	74675177	74675179	.	+	0	transcript_id "DNTX_00149271";transcript_type "protein_coding";transcript_biotype "protein_coding";gene_id "XLOC_016418";gene_name "SEMA4F";class_code "j";oId "Cornea_Fetal.Tissue_00093934";is.last "FALSE";is.first "FALSE";is.singleExon "FALSE"
chr2	transdecoder	CDS	74675177	74675384	.	+	0	transcript_id "DNTX_00149271";transcript_type "protein_coding";transcript_biotype "protein_coding";gene_id "XLOC_016418";gene_name "SEMA4F";class_code "j";oId "Cornea_Fetal.Tissue_00093934";is.last "FALSE";is.first "FALSE";is.singleExon "FALSE"
chr2	transdecoder	CDS	74675525	74675634	.	+	2	transcript_id "DNTX_00149271";transcript_type "protein_coding";transcript_biotype "protein_coding";gene_id "XLOC_016418";gene_name "SEMA4F";class_code "j";oId "Cornea_Fetal.Tissue_00093934";is.last "FALSE";is.first "FALSE";is.singleExon "FALSE"
chr2	transdecoder	CDS	74675749	74675909	.	+	0	transcript_id "DNTX_00149271";transcript_type "protein_coding";transcript_biotype "protein_coding";gene_id "XLOC_016418";gene_name "SEMA4F";class_code "j";oId "Cornea_Fetal.Tissue_00093934";is.last "FALSE";is.first "FALSE";is.singleExon "FALSE"
chr2	transdecoder	CDS	74679276	74679334	.	+	1	transcript_id "DNTX_00149271";transcript_type "protein_coding";transcript_biotype "protein_coding";gene_id "XLOC_016418";gene_name "SEMA4F";class_code "j";oId "Cornea_Fetal.Tissue_00093934";is.last "FALSE";is.first "FALSE";is.singleExon "FALSE"
chr2	transdecoder	CDS	74679599	74680206	.	+	2	transcript_id "DNTX_00149271";transcript_type "protein_coding";transcript_biotype "protein_coding";gene_id "XLOC_016418";gene_name "SEMA4F";class_code "j";oId "Cornea_Fetal.Tissue_00093934";is.last "FALSE";is.first "FALSE";is.singleExon "FALSE"
chr2	transdecoder	stop_codon	74680207	74680209	.	+	0	transcript_id "DNTX_00149271";transcript_type "protein_coding";transcript_biotype "protein_coding";gene_id "XLOC_016418";gene_name "SEMA4F";class_code "j";oId "Cornea_Fetal.Tissue_00093934";is.last "FALSE";is.first "FALSE";is.singleExon "FALSE"
chr2	transdecoder	three_prime_UTR	74680210	74682035	.	+	.	transcript_id "DNTX_00149271";transcript_type "protein_coding";transcript_biotype "protein_coding";gene_id "XLOC_016418";gene_name "SEMA4F";class_code "j";oId "Cornea_Fetal.Tissue_00093934";is.last "FALSE";is.first "FALSE";is.singleExon "FALSE"
chr2	StringTie	gene	74696827	74713554	.	+	.	gene_id "XLOC_016419";gene_name "DNTX_00143604";is.last "FALSE";is.first "FALSE";is.singleExon "FALSE"
chr2	StringTie	transcript	74696827	74713554	.	+	.	transcript_id "DNTX_00143604";transcript_type "noncoding";transcript_biotype "noncoding";gene_id "XLOC_016419";gene_name "DNTX_00143604";class_code "u";oId "Brain-Nucleusaccumbensbasalganglia_00228400";is.last "FALSE";is.first "FALSE";is.singleExon "FALSE"
chr2	StringTie	exon	74696827	74711243	.	+	.	transcript_id "DNTX_00143604";transcript_type "noncoding";transcript_biotype "noncoding";exon_number "1";gene_id "XLOC_016419";gene_name "DNTX_00143604";class_code "u";oId "Brain-Nucleusaccumbensbasalganglia_00228400";is.last "FALSE";is.first "TRUE";is.singleExon "FALSE"
chr2	StringTie	exon	74711644	74713554	.	+	.	transcript_id "DNTX_00143604";transcript_type "noncoding";transcript_biotype "noncoding";exon_number "2";gene_id "XLOC_016419";gene_name "DNTX_00143604";class_code "u";oId "Brain-Nucleusaccumbensbasalganglia_00228400";is.last "TRUE";is.first "FALSE";is.singleExon "FALSE"
chr2	StringTie	gene	74750080	74779040	.	-	.	gene_id "XLOC_017592";gene_name "AC007387.2";is.last "FALSE";is.first "FALSE";is.singleExon "FALSE"
chr2	StringTie	transcript	74750080	74778592	.	-	.	transcript_id "DNTX_00142563";transcript_type "noncoding";transcript_biotype "noncoding";gene_id "XLOC_017592";gene_name "AC007387.2";class_code "y";oId "Retina_Adult.Tissue_00711148";is.last "FALSE";is.first "FALSE";is.singleExon "FALSE"
chr2	StringTie	exon	74750080	74750576	.	-	.	transcript_id "DNTX_00142563";transcript_type "noncoding";transcript_biotype "noncoding";exon_number "3";gene_id "XLOC_017592";gene_name "AC007387.2";class_code "y";oId "Retina_Adult.Tissue_00711148";is.last "TRUE";novel_exon_id "nvl_exon116023";novel_exon_type "A5SS";is.first "FALSE";is.singleExon "FALSE"
chr2	StringTie	exon	74752067	74752199	.	-	.	transcript_id "DNTX_00142563";transcript_type "noncoding";transcript_biotype "noncoding";exon_number "2";gene_id "XLOC_017592";gene_name "AC007387.2";class_code "y";oId "Retina_Adult.Tissue_00711148";is.last "FALSE";is.first "FALSE";is.singleExon "FALSE"
chr2	StringTie	exon	74777972	74778592	.	-	.	transcript_id "DNTX_00142563";transcript_type "noncoding";transcript_biotype "noncoding";exon_number "1";gene_id "XLOC_017592";gene_name "AC007387.2";class_code "y";oId "Retina_Adult.Tissue_00711148";is.last "FALSE";novel_exon_id "nvl_exon116024";novel_exon_type "A3SS";is.first "TRUE";is.singleExon "FALSE"
chr2	StringTie	transcript	74750184	74779040	.	-	.	transcript_id "DNTX_00142564";transcript_type "noncoding";transcript_biotype "noncoding";gene_id "XLOC_017592";gene_name "AC007387.2";class_code "y";oId "Retina_Adult.Tissue_00716684";is.last "FALSE";is.first "FALSE";is.singleExon "FALSE"
chr2	StringTie	exon	74750184	74750576	.	-	.	transcript_id "DNTX_00142564";transcript_type "noncoding";transcript_biotype "noncoding";exon_number "3";gene_id "XLOC_017592";gene_name "AC007387.2";class_code "y";oId "Retina_Adult.Tissue_00716684";is.last "TRUE";novel_exon_id "nvl_exon116025";novel_exon_type "A5SS";is.first "FALSE";is.singleExon "FALSE"
chr2	StringTie	exon	74752067	74752199	.	-	.	transcript_id "DNTX_00142564";transcript_type "noncoding";transcript_biotype "noncoding";exon_number "2";gene_id "XLOC_017592";gene_name "AC007387.2";class_code "y";oId "Retina_Adult.Tissue_00716684";is.last "FALSE";is.first "FALSE";is.singleExon "FALSE"
chr2	StringTie	exon	74778464	74779040	.	-	.	transcript_id "DNTX_00142564";transcript_type "noncoding";transcript_biotype "noncoding";exon_number "1";gene_id "XLOC_017592";gene_name "AC007387.2";class_code "y";oId "Retina_Adult.Tissue_00716684";is.last "FALSE";novel_exon_id "nvl_exon116026";novel_exon_type "A3SS";is.first "TRUE";is.singleExon "FALSE"
chr2	StringTie	transcript	74754670	74754819	.	-	.	transcript_id "DNTX_00140574";transcript_type "noncoding";transcript_biotype "noncoding";gene_id "XLOC_017593";gene_name "AC007387.2";class_code "=";oId "RPE_Fetal.Tissue_00371297";is.last "TRUE";is.first "TRUE";is.singleExon "TRUE"
chr2	StringTie	exon	74754670	74754819	.	-	.	transcript_id "DNTX_00140574";transcript_type "noncoding";transcript_biotype "noncoding";exon_number "1";gene_id "XLOC_017593";gene_name "AC007387.2";class_code "=";oId "RPE_Fetal.Tissue_00371297";is.last "TRUE";is.first "TRUE";is.singleExon "TRUE"
chr2	StringTie	gene	74832655	74833987	.	-	.	gene_id "XLOC_017594";gene_name "RP11-259N19.1";is.last "FALSE";is.first "FALSE";is.singleExon "FALSE"
chr2	StringTie	transcript	74832655	74833987	.	-	.	transcript_id "DNTX_00140575";transcript_type "noncoding";transcript_biotype "noncoding";gene_id "XLOC_017594";gene_name "RP11-259N19.1";class_code "=";oId "RPE_Fetal.Tissue_00371298";is.last "TRUE";is.first "TRUE";is.singleExon "TRUE"
chr2	StringTie	exon	74832655	74833987	.	-	.	transcript_id "DNTX_00140575";transcript_type "noncoding";transcript_biotype "noncoding";exon_number "1";gene_id "XLOC_017594";gene_name "RP11-259N19.1";class_code "=";oId "RPE_Fetal.Tissue_00371298";is.last "TRUE";is.first "TRUE";is.singleExon "TRUE"
chr2	transdecoder	gene	74833981	74893879	.	+	.	gene_id "XLOC_016420";gene_name "HK2";is.last "FALSE";is.first "FALSE";is.singleExon "FALSE"
chr2	transdecoder	transcript	74833981	74893359	.	+	.	transcript_id "DNTX_00139475";transcript_type "protein_coding";transcript_biotype "protein_coding";gene_id "XLOC_016420";gene_name "HK2";class_code "=";oId "RPE_Fetal.Tissue_00375625";is.last "FALSE";is.first "FALSE";is.singleExon "FALSE"
chr2	transdecoder	exon	74833981	74834643	.	+	.	transcript_id "DNTX_00139475";transcript_type "protein_coding";transcript_biotype "protein_coding";exon_number "1";gene_id "XLOC_016420";gene_name "HK2";class_code "=";oId "RPE_Fetal.Tissue_00375625";is.last "FALSE";is.first "TRUE";is.singleExon "FALSE"
chr2	transdecoder	exon	74854293	74854455	.	+	.	transcript_id "DNTX_00139475";transcript_type "protein_coding";transcript_biotype "protein_coding";exon_number "2";gene_id "XLOC_016420";gene_name "HK2";class_code "=";oId "RPE_Fetal.Tissue_00375625";is.last "FALSE";is.first "FALSE";is.singleExon "FALSE"
chr2	transdecoder	exon	74867636	74867784	.	+	.	transcript_id "DNTX_00139475";transcript_type "protein_coding";transcript_biotype "protein_coding";exon_number "3";gene_id "XLOC_016420";gene_name "HK2";class_code "=";oId "RPE_Fetal.Tissue_00375625";is.last "FALSE";is.first "FALSE";is.singleExon "FALSE"
chr2	transdecoder	exon	74872300	74872419	.	+	.	transcript_id "DNTX_00139475";transcript_type "protein_coding";transcript_biotype "protein_coding";exon_number "4";gene_id "XLOC_016420";gene_name "HK2";class_code "=";oId "RPE_Fetal.Tissue_00375625";is.last "FALSE";is.first "FALSE";is.singleExon "FALSE"
chr2	transdecoder	exon	74873276	74873371	.	+	.	transcript_id "DNTX_00139475";transcript_type "protein_coding";transcript_biotype "protein_coding";exon_number "5";gene_id "XLOC_016420";gene_name "HK2";class_code "=";oId "RPE_Fetal.Tissue_00375625";is.last "FALSE";is.first "FALSE";is.singleExon "FALSE"
chr2	transdecoder	exon	74873844	74873943	.	+	.	transcript_id "DNTX_00139475";transcript_type "protein_coding";transcript_biotype "protein_coding";exon_number "6";gene_id "XLOC_016420";gene_name "HK2";class_code "=";oId "RPE_Fetal.Tissue_00375625";is.last "FALSE";is.first "FALSE";is.singleExon "FALSE"
chr2	transdecoder	exon	74874266	74874449	.	+	.	transcript_id "DNTX_00139475";transcript_type "protein_coding";transcript_biotype "protein_coding";exon_number "7";gene_id "XLOC_016420";gene_name "HK2";class_code "=";oId "RPE_Fetal.Tissue_00375625";is.last "FALSE";is.first "FALSE";is.singleExon "FALSE"
chr2	transdecoder	exon	74877166	74877321	.	+	.	transcript_id "DNTX_00139475";transcript_type "protein_coding";transcript_biotype "protein_coding";exon_number "8";gene_id "XLOC_016420";gene_name "HK2";class_code "=";oId "RPE_Fetal.Tissue_00375625";is.last "FALSE";is.first "FALSE";is.singleExon "FALSE"
chr2	transdecoder	exon	74878688	74878921	.	+	.	transcript_id "DNTX_00139475";transcript_type "protein_coding";transcript_biotype "protein_coding";exon_number "9";gene_id "XLOC_016420";gene_name "HK2";class_code "=";oId "RPE_Fetal.Tissue_00375625";is.last "FALSE";is.first "FALSE";is.singleExon "FALSE"
chr2	transdecoder	exon	74880265	74880569	.	+	.	transcript_id "DNTX_00139475";transcript_type "protein_coding";transcript_biotype "protein_coding";exon_number "10";gene_id "XLOC_016420";gene_name "HK2";class_code "=";oId "RPE_Fetal.Tissue_00375625";is.last "FALSE";is.first "FALSE";is.singleExon "FALSE"
chr2	transdecoder	exon	74881711	74881859	.	+	.	transcript_id "DNTX_00139475";transcript_type "protein_coding";transcript_biotype "protein_coding";exon_number "11";gene_id "XLOC_016420";gene_name "HK2";class_code "=";oId "RPE_Fetal.Tissue_00375625";is.last "FALSE";is.first "FALSE";is.singleExon "FALSE"
chr2	transdecoder	exon	74882120	74882239	.	+	.	transcript_id "DNTX_00139475";transcript_type "protein_coding";transcript_biotype "protein_coding";exon_number "12";gene_id "XLOC_016420";gene_name "HK2";class_code "=";oId "RPE_Fetal.Tissue_00375625";is.last "FALSE";is.first "FALSE";is.singleExon "FALSE"
chr2	transdecoder	exon	74885494	74885589	.	+	.	transcript_id "DNTX_00139475";transcript_type "protein_coding";transcript_biotype "protein_coding";exon_number "13";gene_id "XLOC_016420";gene_name "HK2";class_code "=";oId "RPE_Fetal.Tissue_00375625";is.last "FALSE";is.first "FALSE";is.singleExon "FALSE"
chr2	transdecoder	exon	74886294	74886393	.	+	.	transcript_id "DNTX_00139475";transcript_type "protein_coding";transcript_biotype "protein_coding";exon_number "14";gene_id "XLOC_016420";gene_name "HK2";class_code "=";oId "RPE_Fetal.Tissue_00375625";is.last "FALSE";is.first "FALSE";is.singleExon "FALSE"
chr2	transdecoder	exon	74886490	74886673	.	+	.	transcript_id "DNTX_00139475";transcript_type "protein_coding";transcript_biotype "protein_coding";exon_number "15";gene_id "XLOC_016420";gene_name "HK2";class_code "=";oId "RPE_Fetal.Tissue_00375625";is.last "FALSE";is.first "FALSE";is.singleExon "FALSE"
chr2	transdecoder	exon	74887903	74888058	.	+	.	transcript_id "DNTX_00139475";transcript_type "protein_coding";transcript_biotype "protein_coding";exon_number "16";gene_id "XLOC_016420";gene_name "HK2";class_code "=";oId "RPE_Fetal.Tissue_00375625";is.last "FALSE";is.first "FALSE";is.singleExon "FALSE"
chr2	transdecoder	exon	74889245	74889478	.	+	.	transcript_id "DNTX_00139475";transcript_type "protein_coding";transcript_biotype "protein_coding";exon_number "17";gene_id "XLOC_016420";gene_name "HK2";class_code "=";oId "RPE_Fetal.Tissue_00375625";is.last "FALSE";is.first "FALSE";is.singleExon "FALSE"
chr2	transdecoder	exon	74890797	74893359	.	+	.	transcript_id "DNTX_00139475";transcript_type "protein_coding";transcript_biotype "protein_coding";exon_number "18";gene_id "XLOC_016420";gene_name "HK2";class_code "=";oId "RPE_Fetal.Tissue_00375625";is.last "TRUE";is.first "FALSE";is.singleExon "FALSE"
chr2	transdecoder	five_prime_UTR	74833981	74834580	.	+	.	transcript_id "DNTX_00139475";transcript_type "protein_coding";transcript_biotype "protein_coding";gene_id "XLOC_016420";gene_name "HK2";class_code "=";oId "RPE_Fetal.Tissue_00375625";is.last "FALSE";is.first "FALSE";is.singleExon "FALSE"
chr2	transdecoder	start_codon	74834581	74834583	.	+	0	transcript_id "DNTX_00139475";transcript_type "protein_coding";transcript_biotype "protein_coding";gene_id "XLOC_016420";gene_name "HK2";class_code "=";oId "RPE_Fetal.Tissue_00375625";is.last "FALSE";is.first "FALSE";is.singleExon "FALSE"
chr2	transdecoder	CDS	74834581	74834643	.	+	0	transcript_id "DNTX_00139475";transcript_type "protein_coding";transcript_biotype "protein_coding";gene_id "XLOC_016420";gene_name "HK2";class_code "=";oId "RPE_Fetal.Tissue_00375625";is.last "FALSE";is.first "FALSE";is.singleExon "FALSE"
chr2	transdecoder	CDS	74854293	74854455	.	+	0	transcript_id "DNTX_00139475";transcript_type "protein_coding";transcript_biotype "protein_coding";gene_id "XLOC_016420";gene_name "HK2";class_code "=";oId "RPE_Fetal.Tissue_00375625";is.last "FALSE";is.first "FALSE";is.singleExon "FALSE"
chr2	transdecoder	CDS	74867636	74867784	.	+	2	transcript_id "DNTX_00139475";transcript_type "protein_coding";transcript_biotype "protein_coding";gene_id "XLOC_016420";gene_name "HK2";class_code "=";oId "RPE_Fetal.Tissue_00375625";is.last "FALSE";is.first "FALSE";is.singleExon "FALSE"
chr2	transdecoder	CDS	74872300	74872419	.	+	0	transcript_id "DNTX_00139475";transcript_type "protein_coding";transcript_biotype "protein_coding";gene_id "XLOC_016420";gene_name "HK2";class_code "=";oId "RPE_Fetal.Tissue_00375625";is.last "FALSE";is.first "FALSE";is.singleExon "FALSE"
chr2	transdecoder	CDS	74873276	74873371	.	+	0	transcript_id "DNTX_00139475";transcript_type "protein_coding";transcript_biotype "protein_coding";gene_id "XLOC_016420";gene_name "HK2";class_code "=";oId "RPE_Fetal.Tissue_00375625";is.last "FALSE";is.first "FALSE";is.singleExon "FALSE"
chr2	transdecoder	CDS	74873844	74873943	.	+	0	transcript_id "DNTX_00139475";transcript_type "protein_coding";transcript_biotype "protein_coding";gene_id "XLOC_016420";gene_name "HK2";class_code "=";oId "RPE_Fetal.Tissue_00375625";is.last "FALSE";is.first "FALSE";is.singleExon "FALSE"
chr2	transdecoder	CDS	74874266	74874449	.	+	2	transcript_id "DNTX_00139475";transcript_type "protein_coding";transcript_biotype "protein_coding";gene_id "XLOC_016420";gene_name "HK2";class_code "=";oId "RPE_Fetal.Tissue_00375625";is.last "FALSE";is.first "FALSE";is.singleExon "FALSE"
chr2	transdecoder	CDS	74877166	74877321	.	+	1	transcript_id "DNTX_00139475";transcript_type "protein_coding";transcript_biotype "protein_coding";gene_id "XLOC_016420";gene_name "HK2";class_code "=";oId "RPE_Fetal.Tissue_00375625";is.last "FALSE";is.first "FALSE";is.singleExon "FALSE"
chr2	transdecoder	CDS	74878688	74878921	.	+	1	transcript_id "DNTX_00139475";transcript_type "protein_coding";transcript_biotype "protein_coding";gene_id "XLOC_016420";gene_name "HK2";class_code "=";oId "RPE_Fetal.Tissue_00375625";is.last "FALSE";is.first "FALSE";is.singleExon "FALSE"
chr2	transdecoder	CDS	74880265	74880569	.	+	1	transcript_id "DNTX_00139475";transcript_type "protein_coding";transcript_biotype "protein_coding";gene_id "XLOC_016420";gene_name "HK2";class_code "=";oId "RPE_Fetal.Tissue_00375625";is.last "FALSE";is.first "FALSE";is.singleExon "FALSE"
chr2	transdecoder	CDS	74881711	74881859	.	+	2	transcript_id "DNTX_00139475";transcript_type "protein_coding";transcript_biotype "protein_coding";gene_id "XLOC_016420";gene_name "HK2";class_code "=";oId "RPE_Fetal.Tissue_00375625";is.last "FALSE";is.first "FALSE";is.singleExon "FALSE"
chr2	transdecoder	CDS	74882120	74882239	.	+	0	transcript_id "DNTX_00139475";transcript_type "protein_coding";transcript_biotype "protein_coding";gene_id "XLOC_016420";gene_name "HK2";class_code "=";oId "RPE_Fetal.Tissue_00375625";is.last "FALSE";is.first "FALSE";is.singleExon "FALSE"
chr2	transdecoder	CDS	74885494	74885589	.	+	0	transcript_id "DNTX_00139475";transcript_type "protein_coding";transcript_biotype "protein_coding";gene_id "XLOC_016420";gene_name "HK2";class_code "=";oId "RPE_Fetal.Tissue_00375625";is.last "FALSE";is.first "FALSE";is.singleExon "FALSE"
chr2	transdecoder	CDS	74886294	74886393	.	+	0	transcript_id "DNTX_00139475";transcript_type "protein_coding";transcript_biotype "protein_coding";gene_id "XLOC_016420";gene_name "HK2";class_code "=";oId "RPE_Fetal.Tissue_00375625";is.last "FALSE";is.first "FALSE";is.singleExon "FALSE"
chr2	transdecoder	CDS	74886490	74886673	.	+	2	transcript_id "DNTX_00139475";transcript_type "protein_coding";transcript_biotype "protein_coding";gene_id "XLOC_016420";gene_name "HK2";class_code "=";oId "RPE_Fetal.Tissue_00375625";is.last "FALSE";is.first "FALSE";is.singleExon "FALSE"
chr2	transdecoder	CDS	74887903	74888058	.	+	1	transcript_id "DNTX_00139475";transcript_type "protein_coding";transcript_biotype "protein_coding";gene_id "XLOC_016420";gene_name "HK2";class_code "=";oId "RPE_Fetal.Tissue_00375625";is.last "FALSE";is.first "FALSE";is.singleExon "FALSE"
chr2	transdecoder	CDS	74889245	74889478	.	+	1	transcript_id "DNTX_00139475";transcript_type "protein_coding";transcript_biotype "protein_coding";gene_id "XLOC_016420";gene_name "HK2";class_code "=";oId "RPE_Fetal.Tissue_00375625";is.last "FALSE";is.first "FALSE";is.singleExon "FALSE"
chr2	transdecoder	CDS	74890797	74890938	.	+	1	transcript_id "DNTX_00139475";transcript_type "protein_coding";transcript_biotype "protein_coding";gene_id "XLOC_016420";gene_name "HK2";class_code "=";oId "RPE_Fetal.Tissue_00375625";is.last "FALSE";is.first "FALSE";is.singleExon "FALSE"
chr2	transdecoder	stop_codon	74890939	74890941	.	+	0	transcript_id "DNTX_00139475";transcript_type "protein_coding";transcript_biotype "protein_coding";gene_id "XLOC_016420";gene_name "HK2";class_code "=";oId "RPE_Fetal.Tissue_00375625";is.last "FALSE";is.first "FALSE";is.singleExon "FALSE"
chr2	transdecoder	three_prime_UTR	74890942	74893359	.	+	.	transcript_id "DNTX_00139475";transcript_type "protein_coding";transcript_biotype "protein_coding";gene_id "XLOC_016420";gene_name "HK2";class_code "=";oId "RPE_Fetal.Tissue_00375625";is.last "FALSE";is.first "FALSE";is.singleExon "FALSE"
chr2	transdecoder	transcript	74833981	74893359	.	+	.	transcript_id "DNTX_00144764";transcript_type "protein_coding";transcript_biotype "protein_coding";gene_id "XLOC_016420";gene_name "HK2";class_code "j";oId "Adipose-Subcutaneous_00214315";is.last "FALSE";is.first "FALSE";is.singleExon "FALSE"
chr2	transdecoder	exon	74833981	74834643	.	+	.	transcript_id "DNTX_00144764";transcript_type "protein_coding";transcript_biotype "protein_coding";exon_number "1";gene_id "XLOC_016420";gene_name "HK2";class_code "j";oId "Adipose-Subcutaneous_00214315";is.last "FALSE";is.first "TRUE";is.singleExon "FALSE"
chr2	transdecoder	exon	74854293	74854455	.	+	.	transcript_id "DNTX_00144764";transcript_type "protein_coding";transcript_biotype "protein_coding";exon_number "2";gene_id "XLOC_016420";gene_name "HK2";class_code "j";oId "Adipose-Subcutaneous_00214315";is.last "FALSE";is.first "FALSE";is.singleExon "FALSE"
chr2	transdecoder	exon	74867636	74867784	.	+	.	transcript_id "DNTX_00144764";transcript_type "protein_coding";transcript_biotype "protein_coding";exon_number "3";gene_id "XLOC_016420";gene_name "HK2";class_code "j";oId "Adipose-Subcutaneous_00214315";is.last "FALSE";is.first "FALSE";is.singleExon "FALSE"
chr2	transdecoder	exon	74872300	74872419	.	+	.	transcript_id "DNTX_00144764";transcript_type "protein_coding";transcript_biotype "protein_coding";exon_number "4";gene_id "XLOC_016420";gene_name "HK2";class_code "j";oId "Adipose-Subcutaneous_00214315";is.last "FALSE";is.first "FALSE";is.singleExon "FALSE"
chr2	transdecoder	exon	74873844	74873943	.	+	.	transcript_id "DNTX_00144764";transcript_type "protein_coding";transcript_biotype "protein_coding";exon_number "5";gene_id "XLOC_016420";gene_name "HK2";class_code "j";oId "Adipose-Subcutaneous_00214315";is.last "FALSE";is.first "FALSE";is.singleExon "FALSE"
chr2	transdecoder	exon	74874266	74874449	.	+	.	transcript_id "DNTX_00144764";transcript_type "protein_coding";transcript_biotype "protein_coding";exon_number "6";gene_id "XLOC_016420";gene_name "HK2";class_code "j";oId "Adipose-Subcutaneous_00214315";is.last "FALSE";is.first "FALSE";is.singleExon "FALSE"
chr2	transdecoder	exon	74877166	74877321	.	+	.	transcript_id "DNTX_00144764";transcript_type "protein_coding";transcript_biotype "protein_coding";exon_number "7";gene_id "XLOC_016420";gene_name "HK2";class_code "j";oId "Adipose-Subcutaneous_00214315";is.last "FALSE";is.first "FALSE";is.singleExon "FALSE"
chr2	transdecoder	exon	74878688	74878921	.	+	.	transcript_id "DNTX_00144764";transcript_type "protein_coding";transcript_biotype "protein_coding";exon_number "8";gene_id "XLOC_016420";gene_name "HK2";class_code "j";oId "Adipose-Subcutaneous_00214315";is.last "FALSE";is.first "FALSE";is.singleExon "FALSE"
chr2	transdecoder	exon	74880265	74880569	.	+	.	transcript_id "DNTX_00144764";transcript_type "protein_coding";transcript_biotype "protein_coding";exon_number "9";gene_id "XLOC_016420";gene_name "HK2";class_code "j";oId "Adipose-Subcutaneous_00214315";is.last "FALSE";is.first "FALSE";is.singleExon "FALSE"
chr2	transdecoder	exon	74881711	74881859	.	+	.	transcript_id "DNTX_00144764";transcript_type "protein_coding";transcript_biotype "protein_coding";exon_number "10";gene_id "XLOC_016420";gene_name "HK2";class_code "j";oId "Adipose-Subcutaneous_00214315";is.last "FALSE";is.first "FALSE";is.singleExon "FALSE"
chr2	transdecoder	exon	74882120	74882239	.	+	.	transcript_id "DNTX_00144764";transcript_type "protein_coding";transcript_biotype "protein_coding";exon_number "11";gene_id "XLOC_016420";gene_name "HK2";class_code "j";oId "Adipose-Subcutaneous_00214315";is.last "FALSE";is.first "FALSE";is.singleExon "FALSE"
chr2	transdecoder	exon	74885494	74885589	.	+	.	transcript_id "DNTX_00144764";transcript_type "protein_coding";transcript_biotype "protein_coding";exon_number "12";gene_id "XLOC_016420";gene_name "HK2";class_code "j";oId "Adipose-Subcutaneous_00214315";is.last "FALSE";is.first "FALSE";is.singleExon "FALSE"
chr2	transdecoder	exon	74886294	74886393	.	+	.	transcript_id "DNTX_00144764";transcript_type "protein_coding";transcript_biotype "protein_coding";exon_number "13";gene_id "XLOC_016420";gene_name "HK2";class_code "j";oId "Adipose-Subcutaneous_00214315";is.last "FALSE";is.first "FALSE";is.singleExon "FALSE"
chr2	transdecoder	exon	74886490	74886673	.	+	.	transcript_id "DNTX_00144764";transcript_type "protein_coding";transcript_biotype "protein_coding";exon_number "14";gene_id "XLOC_016420";gene_name "HK2";class_code "j";oId "Adipose-Subcutaneous_00214315";is.last "FALSE";is.first "FALSE";is.singleExon "FALSE"
chr2	transdecoder	exon	74887903	74888058	.	+	.	transcript_id "DNTX_00144764";transcript_type "protein_coding";transcript_biotype "protein_coding";exon_number "15";gene_id "XLOC_016420";gene_name "HK2";class_code "j";oId "Adipose-Subcutaneous_00214315";is.last "FALSE";is.first "FALSE";is.singleExon "FALSE"
chr2	transdecoder	exon	74889245	74889478	.	+	.	transcript_id "DNTX_00144764";transcript_type "protein_coding";transcript_biotype "protein_coding";exon_number "16";gene_id "XLOC_016420";gene_name "HK2";class_code "j";oId "Adipose-Subcutaneous_00214315";is.last "FALSE";is.first "FALSE";is.singleExon "FALSE"
chr2	transdecoder	exon	74890797	74893359	.	+	.	transcript_id "DNTX_00144764";transcript_type "protein_coding";transcript_biotype "protein_coding";exon_number "17";gene_id "XLOC_016420";gene_name "HK2";class_code "j";oId "Adipose-Subcutaneous_00214315";is.last "TRUE";is.first "FALSE";is.singleExon "FALSE"
chr2	transdecoder	five_prime_UTR	74833981	74834580	.	+	.	transcript_id "DNTX_00144764";transcript_type "protein_coding";transcript_biotype "protein_coding";gene_id "XLOC_016420";gene_name "HK2";class_code "j";oId "Adipose-Subcutaneous_00214315";is.last "FALSE";is.first "FALSE";is.singleExon "FALSE"
chr2	transdecoder	start_codon	74834581	74834583	.	+	0	transcript_id "DNTX_00144764";transcript_type "protein_coding";transcript_biotype "protein_coding";gene_id "XLOC_016420";gene_name "HK2";class_code "j";oId "Adipose-Subcutaneous_00214315";is.last "FALSE";is.first "FALSE";is.singleExon "FALSE"
chr2	transdecoder	CDS	74834581	74834643	.	+	0	transcript_id "DNTX_00144764";transcript_type "protein_coding";transcript_biotype "protein_coding";gene_id "XLOC_016420";gene_name "HK2";class_code "j";oId "Adipose-Subcutaneous_00214315";is.last "FALSE";is.first "FALSE";is.singleExon "FALSE"
chr2	transdecoder	CDS	74854293	74854455	.	+	0	transcript_id "DNTX_00144764";transcript_type "protein_coding";transcript_biotype "protein_coding";gene_id "XLOC_016420";gene_name "HK2";class_code "j";oId "Adipose-Subcutaneous_00214315";is.last "FALSE";is.first "FALSE";is.singleExon "FALSE"
chr2	transdecoder	CDS	74867636	74867784	.	+	2	transcript_id "DNTX_00144764";transcript_type "protein_coding";transcript_biotype "protein_coding";gene_id "XLOC_016420";gene_name "HK2";class_code "j";oId "Adipose-Subcutaneous_00214315";is.last "FALSE";is.first "FALSE";is.singleExon "FALSE"
chr2	transdecoder	CDS	74872300	74872419	.	+	0	transcript_id "DNTX_00144764";transcript_type "protein_coding";transcript_biotype "protein_coding";gene_id "XLOC_016420";gene_name "HK2";class_code "j";oId "Adipose-Subcutaneous_00214315";is.last "FALSE";is.first "FALSE";is.singleExon "FALSE"
chr2	transdecoder	CDS	74873844	74873943	.	+	0	transcript_id "DNTX_00144764";transcript_type "protein_coding";transcript_biotype "protein_coding";gene_id "XLOC_016420";gene_name "HK2";class_code "j";oId "Adipose-Subcutaneous_00214315";is.last "FALSE";is.first "FALSE";is.singleExon "FALSE"
chr2	transdecoder	CDS	74874266	74874449	.	+	2	transcript_id "DNTX_00144764";transcript_type "protein_coding";transcript_biotype "protein_coding";gene_id "XLOC_016420";gene_name "HK2";class_code "j";oId "Adipose-Subcutaneous_00214315";is.last "FALSE";is.first "FALSE";is.singleExon "FALSE"
chr2	transdecoder	CDS	74877166	74877321	.	+	1	transcript_id "DNTX_00144764";transcript_type "protein_coding";transcript_biotype "protein_coding";gene_id "XLOC_016420";gene_name "HK2";class_code "j";oId "Adipose-Subcutaneous_00214315";is.last "FALSE";is.first "FALSE";is.singleExon "FALSE"
chr2	transdecoder	CDS	74878688	74878921	.	+	1	transcript_id "DNTX_00144764";transcript_type "protein_coding";transcript_biotype "protein_coding";gene_id "XLOC_016420";gene_name "HK2";class_code "j";oId "Adipose-Subcutaneous_00214315";is.last "FALSE";is.first "FALSE";is.singleExon "FALSE"
chr2	transdecoder	CDS	74880265	74880569	.	+	1	transcript_id "DNTX_00144764";transcript_type "protein_coding";transcript_biotype "protein_coding";gene_id "XLOC_016420";gene_name "HK2";class_code "j";oId "Adipose-Subcutaneous_00214315";is.last "FALSE";is.first "FALSE";is.singleExon "FALSE"
chr2	transdecoder	CDS	74881711	74881859	.	+	2	transcript_id "DNTX_00144764";transcript_type "protein_coding";transcript_biotype "protein_coding";gene_id "XLOC_016420";gene_name "HK2";class_code "j";oId "Adipose-Subcutaneous_00214315";is.last "FALSE";is.first "FALSE";is.singleExon "FALSE"
chr2	transdecoder	CDS	74882120	74882239	.	+	0	transcript_id "DNTX_00144764";transcript_type "protein_coding";transcript_biotype "protein_coding";gene_id "XLOC_016420";gene_name "HK2";class_code "j";oId "Adipose-Subcutaneous_00214315";is.last "FALSE";is.first "FALSE";is.singleExon "FALSE"
chr2	transdecoder	CDS	74885494	74885589	.	+	0	transcript_id "DNTX_00144764";transcript_type "protein_coding";transcript_biotype "protein_coding";gene_id "XLOC_016420";gene_name "HK2";class_code "j";oId "Adipose-Subcutaneous_00214315";is.last "FALSE";is.first "FALSE";is.singleExon "FALSE"
chr2	transdecoder	CDS	74886294	74886393	.	+	0	transcript_id "DNTX_00144764";transcript_type "protein_coding";transcript_biotype "protein_coding";gene_id "XLOC_016420";gene_name "HK2";class_code "j";oId "Adipose-Subcutaneous_00214315";is.last "FALSE";is.first "FALSE";is.singleExon "FALSE"
chr2	transdecoder	CDS	74886490	74886673	.	+	2	transcript_id "DNTX_00144764";transcript_type "protein_coding";transcript_biotype "protein_coding";gene_id "XLOC_016420";gene_name "HK2";class_code "j";oId "Adipose-Subcutaneous_00214315";is.last "FALSE";is.first "FALSE";is.singleExon "FALSE"
chr2	transdecoder	CDS	74887903	74888058	.	+	1	transcript_id "DNTX_00144764";transcript_type "protein_coding";transcript_biotype "protein_coding";gene_id "XLOC_016420";gene_name "HK2";class_code "j";oId "Adipose-Subcutaneous_00214315";is.last "FALSE";is.first "FALSE";is.singleExon "FALSE"
chr2	transdecoder	CDS	74889245	74889478	.	+	1	transcript_id "DNTX_00144764";transcript_type "protein_coding";transcript_biotype "protein_coding";gene_id "XLOC_016420";gene_name "HK2";class_code "j";oId "Adipose-Subcutaneous_00214315";is.last "FALSE";is.first "FALSE";is.singleExon "FALSE"
chr2	transdecoder	CDS	74890797	74890938	.	+	1	transcript_id "DNTX_00144764";transcript_type "protein_coding";transcript_biotype "protein_coding";gene_id "XLOC_016420";gene_name "HK2";class_code "j";oId "Adipose-Subcutaneous_00214315";is.last "FALSE";is.first "FALSE";is.singleExon "FALSE"
chr2	transdecoder	stop_codon	74890939	74890941	.	+	0	transcript_id "DNTX_00144764";transcript_type "protein_coding";transcript_biotype "protein_coding";gene_id "XLOC_016420";gene_name "HK2";class_code "j";oId "Adipose-Subcutaneous_00214315";is.last "FALSE";is.first "FALSE";is.singleExon "FALSE"
chr2	transdecoder	three_prime_UTR	74890942	74893359	.	+	.	transcript_id "DNTX_00144764";transcript_type "protein_coding";transcript_biotype "protein_coding";gene_id "XLOC_016420";gene_name "HK2";class_code "j";oId "Adipose-Subcutaneous_00214315";is.last "FALSE";is.first "FALSE";is.singleExon "FALSE"
chr2	StringTie	transcript	74834072	74872399	.	+	.	transcript_id "DNTX_00139476";transcript_type "noncoding";transcript_biotype "noncoding";gene_id "XLOC_016420";gene_name "HK2";class_code "c";oId "RPE_Fetal.Tissue_00378240";is.last "FALSE";is.first "FALSE";is.singleExon "FALSE"
chr2	StringTie	exon	74834072	74834643	.	+	.	transcript_id "DNTX_00139476";transcript_type "noncoding";transcript_biotype "noncoding";exon_number "1";gene_id "XLOC_016420";gene_name "HK2";class_code "c";oId "RPE_Fetal.Tissue_00378240";is.last "FALSE";novel_exon_id "nvl_exon116027";novel_exon_type "novel_TSS";is.first "TRUE";is.singleExon "FALSE"
chr2	StringTie	exon	74854293	74854455	.	+	.	transcript_id "DNTX_00139476";transcript_type "noncoding";transcript_biotype "noncoding";exon_number "2";gene_id "XLOC_016420";gene_name "HK2";class_code "c";oId "RPE_Fetal.Tissue_00378240";is.last "FALSE";is.first "FALSE";is.singleExon "FALSE"
chr2	StringTie	exon	74867636	74867784	.	+	.	transcript_id "DNTX_00139476";transcript_type "noncoding";transcript_biotype "noncoding";exon_number "3";gene_id "XLOC_016420";gene_name "HK2";class_code "c";oId "RPE_Fetal.Tissue_00378240";is.last "FALSE";is.first "FALSE";is.singleExon "FALSE"
chr2	StringTie	exon	74872300	74872399	.	+	.	transcript_id "DNTX_00139476";transcript_type "noncoding";transcript_biotype "noncoding";exon_number "4";gene_id "XLOC_016420";gene_name "HK2";class_code "c";oId "RPE_Fetal.Tissue_00378240";is.last "TRUE";novel_exon_id "nvl_exon116028";novel_exon_type "novel_TES";is.first "FALSE";is.singleExon "FALSE"
chr2	transdecoder	transcript	74835170	74893359	.	+	.	transcript_id "DNTX_00141267";transcript_type "protein_coding";transcript_biotype "protein_coding";gene_id "XLOC_016420";gene_name "HK2";class_code "=";oId "ESC_Stem.Cell.Line_00206427";is.last "FALSE";is.first "FALSE";is.singleExon "FALSE"
chr2	transdecoder	exon	74835170	74835338	.	+	.	transcript_id "DNTX_00141267";transcript_type "protein_coding";transcript_biotype "protein_coding";exon_number "1";gene_id "XLOC_016420";gene_name "HK2";class_code "=";oId "ESC_Stem.Cell.Line_00206427";is.last "FALSE";is.first "TRUE";is.singleExon "FALSE"
chr2	transdecoder	exon	74854293	74854455	.	+	.	transcript_id "DNTX_00141267";transcript_type "protein_coding";transcript_biotype "protein_coding";exon_number "2";gene_id "XLOC_016420";gene_name "HK2";class_code "=";oId "ESC_Stem.Cell.Line_00206427";is.last "FALSE";is.first "FALSE";is.singleExon "FALSE"
chr2	transdecoder	exon	74867636	74867784	.	+	.	transcript_id "DNTX_00141267";transcript_type "protein_coding";transcript_biotype "protein_coding";exon_number "3";gene_id "XLOC_016420";gene_name "HK2";class_code "=";oId "ESC_Stem.Cell.Line_00206427";is.last "FALSE";is.first "FALSE";is.singleExon "FALSE"
chr2	transdecoder	exon	74872300	74872419	.	+	.	transcript_id "DNTX_00141267";transcript_type "protein_coding";transcript_biotype "protein_coding";exon_number "4";gene_id "XLOC_016420";gene_name "HK2";class_code "=";oId "ESC_Stem.Cell.Line_00206427";is.last "FALSE";is.first "FALSE";is.singleExon "FALSE"
chr2	transdecoder	exon	74873276	74873371	.	+	.	transcript_id "DNTX_00141267";transcript_type "protein_coding";transcript_biotype "protein_coding";exon_number "5";gene_id "XLOC_016420";gene_name "HK2";class_code "=";oId "ESC_Stem.Cell.Line_00206427";is.last "FALSE";is.first "FALSE";is.singleExon "FALSE"
chr2	transdecoder	exon	74873844	74873943	.	+	.	transcript_id "DNTX_00141267";transcript_type "protein_coding";transcript_biotype "protein_coding";exon_number "6";gene_id "XLOC_016420";gene_name "HK2";class_code "=";oId "ESC_Stem.Cell.Line_00206427";is.last "FALSE";is.first "FALSE";is.singleExon "FALSE"
chr2	transdecoder	exon	74874266	74874449	.	+	.	transcript_id "DNTX_00141267";transcript_type "protein_coding";transcript_biotype "protein_coding";exon_number "7";gene_id "XLOC_016420";gene_name "HK2";class_code "=";oId "ESC_Stem.Cell.Line_00206427";is.last "FALSE";is.first "FALSE";is.singleExon "FALSE"
chr2	transdecoder	exon	74877166	74877321	.	+	.	transcript_id "DNTX_00141267";transcript_type "protein_coding";transcript_biotype "protein_coding";exon_number "8";gene_id "XLOC_016420";gene_name "HK2";class_code "=";oId "ESC_Stem.Cell.Line_00206427";is.last "FALSE";is.first "FALSE";is.singleExon "FALSE"
chr2	transdecoder	exon	74878688	74878921	.	+	.	transcript_id "DNTX_00141267";transcript_type "protein_coding";transcript_biotype "protein_coding";exon_number "9";gene_id "XLOC_016420";gene_name "HK2";class_code "=";oId "ESC_Stem.Cell.Line_00206427";is.last "FALSE";is.first "FALSE";is.singleExon "FALSE"
chr2	transdecoder	exon	74880265	74880569	.	+	.	transcript_id "DNTX_00141267";transcript_type "protein_coding";transcript_biotype "protein_coding";exon_number "10";gene_id "XLOC_016420";gene_name "HK2";class_code "=";oId "ESC_Stem.Cell.Line_00206427";is.last "FALSE";is.first "FALSE";is.singleExon "FALSE"
chr2	transdecoder	exon	74881711	74881859	.	+	.	transcript_id "DNTX_00141267";transcript_type "protein_coding";transcript_biotype "protein_coding";exon_number "11";gene_id "XLOC_016420";gene_name "HK2";class_code "=";oId "ESC_Stem.Cell.Line_00206427";is.last "FALSE";is.first "FALSE";is.singleExon "FALSE"
chr2	transdecoder	exon	74882120	74882239	.	+	.	transcript_id "DNTX_00141267";transcript_type "protein_coding";transcript_biotype "protein_coding";exon_number "12";gene_id "XLOC_016420";gene_name "HK2";class_code "=";oId "ESC_Stem.Cell.Line_00206427";is.last "FALSE";is.first "FALSE";is.singleExon "FALSE"
chr2	transdecoder	exon	74885494	74885589	.	+	.	transcript_id "DNTX_00141267";transcript_type "protein_coding";transcript_biotype "protein_coding";exon_number "13";gene_id "XLOC_016420";gene_name "HK2";class_code "=";oId "ESC_Stem.Cell.Line_00206427";is.last "FALSE";is.first "FALSE";is.singleExon "FALSE"
chr2	transdecoder	exon	74886294	74886393	.	+	.	transcript_id "DNTX_00141267";transcript_type "protein_coding";transcript_biotype "protein_coding";exon_number "14";gene_id "XLOC_016420";gene_name "HK2";class_code "=";oId "ESC_Stem.Cell.Line_00206427";is.last "FALSE";is.first "FALSE";is.singleExon "FALSE"
chr2	transdecoder	exon	74886490	74886673	.	+	.	transcript_id "DNTX_00141267";transcript_type "protein_coding";transcript_biotype "protein_coding";exon_number "15";gene_id "XLOC_016420";gene_name "HK2";class_code "=";oId "ESC_Stem.Cell.Line_00206427";is.last "FALSE";is.first "FALSE";is.singleExon "FALSE"
chr2	transdecoder	exon	74887903	74888058	.	+	.	transcript_id "DNTX_00141267";transcript_type "protein_coding";transcript_biotype "protein_coding";exon_number "16";gene_id "XLOC_016420";gene_name "HK2";class_code "=";oId "ESC_Stem.Cell.Line_00206427";is.last "FALSE";is.first "FALSE";is.singleExon "FALSE"
chr2	transdecoder	exon	74889245	74889478	.	+	.	transcript_id "DNTX_00141267";transcript_type "protein_coding";transcript_biotype "protein_coding";exon_number "17";gene_id "XLOC_016420";gene_name "HK2";class_code "=";oId "ESC_Stem.Cell.Line_00206427";is.last "FALSE";is.first "FALSE";is.singleExon "FALSE"
chr2	transdecoder	exon	74890797	74893359	.	+	.	transcript_id "DNTX_00141267";transcript_type "protein_coding";transcript_biotype "protein_coding";exon_number "18";gene_id "XLOC_016420";gene_name "HK2";class_code "=";oId "ESC_Stem.Cell.Line_00206427";is.last "TRUE";is.first "FALSE";is.singleExon "FALSE"
chr2	transdecoder	five_prime_UTR	74835170	74835338	.	+	.	transcript_id "DNTX_00141267";transcript_type "protein_coding";transcript_biotype "protein_coding";gene_id "XLOC_016420";gene_name "HK2";class_code "=";oId "ESC_Stem.Cell.Line_00206427";is.last "FALSE";is.first "TRUE";is.singleExon "FALSE"
chr2	transdecoder	five_prime_UTR	74854293	74854313	.	+	.	transcript_id "DNTX_00141267";transcript_type "protein_coding";transcript_biotype "protein_coding";gene_id "XLOC_016420";gene_name "HK2";class_code "=";oId "ESC_Stem.Cell.Line_00206427";is.last "FALSE";is.first "FALSE";is.singleExon "FALSE"
chr2	transdecoder	start_codon	74854314	74854316	.	+	0	transcript_id "DNTX_00141267";transcript_type "protein_coding";transcript_biotype "protein_coding";gene_id "XLOC_016420";gene_name "HK2";class_code "=";oId "ESC_Stem.Cell.Line_00206427";is.last "FALSE";is.first "FALSE";is.singleExon "FALSE"
chr2	transdecoder	CDS	74854314	74854455	.	+	0	transcript_id "DNTX_00141267";transcript_type "protein_coding";transcript_biotype "protein_coding";gene_id "XLOC_016420";gene_name "HK2";class_code "=";oId "ESC_Stem.Cell.Line_00206427";is.last "FALSE";is.first "FALSE";is.singleExon "FALSE"
chr2	transdecoder	CDS	74867636	74867784	.	+	2	transcript_id "DNTX_00141267";transcript_type "protein_coding";transcript_biotype "protein_coding";gene_id "XLOC_016420";gene_name "HK2";class_code "=";oId "ESC_Stem.Cell.Line_00206427";is.last "FALSE";is.first "FALSE";is.singleExon "FALSE"
chr2	transdecoder	CDS	74872300	74872419	.	+	0	transcript_id "DNTX_00141267";transcript_type "protein_coding";transcript_biotype "protein_coding";gene_id "XLOC_016420";gene_name "HK2";class_code "=";oId "ESC_Stem.Cell.Line_00206427";is.last "FALSE";is.first "FALSE";is.singleExon "FALSE"
chr2	transdecoder	CDS	74873276	74873371	.	+	0	transcript_id "DNTX_00141267";transcript_type "protein_coding";transcript_biotype "protein_coding";gene_id "XLOC_016420";gene_name "HK2";class_code "=";oId "ESC_Stem.Cell.Line_00206427";is.last "FALSE";is.first "FALSE";is.singleExon "FALSE"
chr2	transdecoder	CDS	74873844	74873943	.	+	0	transcript_id "DNTX_00141267";transcript_type "protein_coding";transcript_biotype "protein_coding";gene_id "XLOC_016420";gene_name "HK2";class_code "=";oId "ESC_Stem.Cell.Line_00206427";is.last "FALSE";is.first "FALSE";is.singleExon "FALSE"
chr2	transdecoder	CDS	74874266	74874449	.	+	2	transcript_id "DNTX_00141267";transcript_type "protein_coding";transcript_biotype "protein_coding";gene_id "XLOC_016420";gene_name "HK2";class_code "=";oId "ESC_Stem.Cell.Line_00206427";is.last "FALSE";is.first "FALSE";is.singleExon "FALSE"
chr2	transdecoder	CDS	74877166	74877321	.	+	1	transcript_id "DNTX_00141267";transcript_type "protein_coding";transcript_biotype "protein_coding";gene_id "XLOC_016420";gene_name "HK2";class_code "=";oId "ESC_Stem.Cell.Line_00206427";is.last "FALSE";is.first "FALSE";is.singleExon "FALSE"
chr2	transdecoder	CDS	74878688	74878921	.	+	1	transcript_id "DNTX_00141267";transcript_type "protein_coding";transcript_biotype "protein_coding";gene_id "XLOC_016420";gene_name "HK2";class_code "=";oId "ESC_Stem.Cell.Line_00206427";is.last "FALSE";is.first "FALSE";is.singleExon "FALSE"
chr2	transdecoder	CDS	74880265	74880569	.	+	1	transcript_id "DNTX_00141267";transcript_type "protein_coding";transcript_biotype "protein_coding";gene_id "XLOC_016420";gene_name "HK2";class_code "=";oId "ESC_Stem.Cell.Line_00206427";is.last "FALSE";is.first "FALSE";is.singleExon "FALSE"
chr2	transdecoder	CDS	74881711	74881859	.	+	2	transcript_id "DNTX_00141267";transcript_type "protein_coding";transcript_biotype "protein_coding";gene_id "XLOC_016420";gene_name "HK2";class_code "=";oId "ESC_Stem.Cell.Line_00206427";is.last "FALSE";is.first "FALSE";is.singleExon "FALSE"
chr2	transdecoder	CDS	74882120	74882239	.	+	0	transcript_id "DNTX_00141267";transcript_type "protein_coding";transcript_biotype "protein_coding";gene_id "XLOC_016420";gene_name "HK2";class_code "=";oId "ESC_Stem.Cell.Line_00206427";is.last "FALSE";is.first "FALSE";is.singleExon "FALSE"
chr2	transdecoder	CDS	74885494	74885589	.	+	0	transcript_id "DNTX_00141267";transcript_type "protein_coding";transcript_biotype "protein_coding";gene_id "XLOC_016420";gene_name "HK2";class_code "=";oId "ESC_Stem.Cell.Line_00206427";is.last "FALSE";is.first "FALSE";is.singleExon "FALSE"
chr2	transdecoder	CDS	74886294	74886393	.	+	0	transcript_id "DNTX_00141267";transcript_type "protein_coding";transcript_biotype "protein_coding";gene_id "XLOC_016420";gene_name "HK2";class_code "=";oId "ESC_Stem.Cell.Line_00206427";is.last "FALSE";is.first "FALSE";is.singleExon "FALSE"
chr2	transdecoder	CDS	74886490	74886673	.	+	2	transcript_id "DNTX_00141267";transcript_type "protein_coding";transcript_biotype "protein_coding";gene_id "XLOC_016420";gene_name "HK2";class_code "=";oId "ESC_Stem.Cell.Line_00206427";is.last "FALSE";is.first "FALSE";is.singleExon "FALSE"
chr2	transdecoder	CDS	74887903	74888058	.	+	1	transcript_id "DNTX_00141267";transcript_type "protein_coding";transcript_biotype "protein_coding";gene_id "XLOC_016420";gene_name "HK2";class_code "=";oId "ESC_Stem.Cell.Line_00206427";is.last "FALSE";is.first "FALSE";is.singleExon "FALSE"
chr2	transdecoder	CDS	74889245	74889478	.	+	1	transcript_id "DNTX_00141267";transcript_type "protein_coding";transcript_biotype "protein_coding";gene_id "XLOC_016420";gene_name "HK2";class_code "=";oId "ESC_Stem.Cell.Line_00206427";is.last "FALSE";is.first "FALSE";is.singleExon "FALSE"
chr2	transdecoder	CDS	74890797	74890938	.	+	1	transcript_id "DNTX_00141267";transcript_type "protein_coding";transcript_biotype "protein_coding";gene_id "XLOC_016420";gene_name "HK2";class_code "=";oId "ESC_Stem.Cell.Line_00206427";is.last "FALSE";is.first "FALSE";is.singleExon "FALSE"
chr2	transdecoder	stop_codon	74890939	74890941	.	+	0	transcript_id "DNTX_00141267";transcript_type "protein_coding";transcript_biotype "protein_coding";gene_id "XLOC_016420";gene_name "HK2";class_code "=";oId "ESC_Stem.Cell.Line_00206427";is.last "FALSE";is.first "FALSE";is.singleExon "FALSE"
chr2	transdecoder	three_prime_UTR	74890942	74893359	.	+	.	transcript_id "DNTX_00141267";transcript_type "protein_coding";transcript_biotype "protein_coding";gene_id "XLOC_016420";gene_name "HK2";class_code "=";oId "ESC_Stem.Cell.Line_00206427";is.last "FALSE";is.first "FALSE";is.singleExon "FALSE"
chr2	transdecoder	transcript	74854333	74893359	.	+	.	transcript_id "DNTX_00141915";transcript_type "protein_coding";transcript_biotype "protein_coding";gene_id "XLOC_016420";gene_name "HK2";class_code "j";oId "Retina_Adult.Tissue_00717679";is.last "FALSE";is.first "FALSE";is.singleExon "FALSE"
chr2	transdecoder	exon	74854333	74854455	.	+	.	transcript_id "DNTX_00141915";transcript_type "protein_coding";transcript_biotype "protein_coding";exon_number "1";gene_id "XLOC_016420";gene_name "HK2";class_code "j";oId "Retina_Adult.Tissue_00717679";is.last "FALSE";is.first "TRUE";is.singleExon "FALSE"
chr2	transdecoder	exon	74867636	74867784	.	+	.	transcript_id "DNTX_00141915";transcript_type "protein_coding";transcript_biotype "protein_coding";exon_number "2";gene_id "XLOC_016420";gene_name "HK2";class_code "j";oId "Retina_Adult.Tissue_00717679";is.last "FALSE";is.first "FALSE";is.singleExon "FALSE"
chr2	transdecoder	exon	74872300	74872419	.	+	.	transcript_id "DNTX_00141915";transcript_type "protein_coding";transcript_biotype "protein_coding";exon_number "3";gene_id "XLOC_016420";gene_name "HK2";class_code "j";oId "Retina_Adult.Tissue_00717679";is.last "FALSE";is.first "FALSE";is.singleExon "FALSE"
chr2	transdecoder	exon	74873276	74873371	.	+	.	transcript_id "DNTX_00141915";transcript_type "protein_coding";transcript_biotype "protein_coding";exon_number "4";gene_id "XLOC_016420";gene_name "HK2";class_code "j";oId "Retina_Adult.Tissue_00717679";is.last "FALSE";is.first "FALSE";is.singleExon "FALSE"
chr2	transdecoder	exon	74873844	74873943	.	+	.	transcript_id "DNTX_00141915";transcript_type "protein_coding";transcript_biotype "protein_coding";exon_number "5";gene_id "XLOC_016420";gene_name "HK2";class_code "j";oId "Retina_Adult.Tissue_00717679";is.last "FALSE";is.first "FALSE";is.singleExon "FALSE"
chr2	transdecoder	exon	74874266	74874449	.	+	.	transcript_id "DNTX_00141915";transcript_type "protein_coding";transcript_biotype "protein_coding";exon_number "6";gene_id "XLOC_016420";gene_name "HK2";class_code "j";oId "Retina_Adult.Tissue_00717679";is.last "FALSE";is.first "FALSE";is.singleExon "FALSE"
chr2	transdecoder	exon	74877166	74877321	.	+	.	transcript_id "DNTX_00141915";transcript_type "protein_coding";transcript_biotype "protein_coding";exon_number "7";gene_id "XLOC_016420";gene_name "HK2";class_code "j";oId "Retina_Adult.Tissue_00717679";is.last "FALSE";is.first "FALSE";is.singleExon "FALSE"
chr2	transdecoder	exon	74878688	74878921	.	+	.	transcript_id "DNTX_00141915";transcript_type "protein_coding";transcript_biotype "protein_coding";exon_number "8";gene_id "XLOC_016420";gene_name "HK2";class_code "j";oId "Retina_Adult.Tissue_00717679";is.last "FALSE";is.first "FALSE";is.singleExon "FALSE"
chr2	transdecoder	exon	74880265	74880569	.	+	.	transcript_id "DNTX_00141915";transcript_type "protein_coding";transcript_biotype "protein_coding";exon_number "9";gene_id "XLOC_016420";gene_name "HK2";class_code "j";oId "Retina_Adult.Tissue_00717679";is.last "FALSE";is.first "FALSE";is.singleExon "FALSE"
chr2	transdecoder	exon	74881711	74881859	.	+	.	transcript_id "DNTX_00141915";transcript_type "protein_coding";transcript_biotype "protein_coding";exon_number "10";gene_id "XLOC_016420";gene_name "HK2";class_code "j";oId "Retina_Adult.Tissue_00717679";is.last "FALSE";is.first "FALSE";is.singleExon "FALSE"
chr2	transdecoder	exon	74882120	74882302	.	+	.	transcript_id "DNTX_00141915";transcript_type "protein_coding";transcript_biotype "protein_coding";exon_number "11";gene_id "XLOC_016420";gene_name "HK2";class_code "j";oId "Retina_Adult.Tissue_00717679";is.last "FALSE";is.first "FALSE";is.singleExon "FALSE"
chr2	transdecoder	exon	74885494	74885589	.	+	.	transcript_id "DNTX_00141915";transcript_type "protein_coding";transcript_biotype "protein_coding";exon_number "12";gene_id "XLOC_016420";gene_name "HK2";class_code "j";oId "Retina_Adult.Tissue_00717679";is.last "FALSE";is.first "FALSE";is.singleExon "FALSE"
chr2	transdecoder	exon	74886294	74886393	.	+	.	transcript_id "DNTX_00141915";transcript_type "protein_coding";transcript_biotype "protein_coding";exon_number "13";gene_id "XLOC_016420";gene_name "HK2";class_code "j";oId "Retina_Adult.Tissue_00717679";is.last "FALSE";is.first "FALSE";is.singleExon "FALSE"
chr2	transdecoder	exon	74886490	74886673	.	+	.	transcript_id "DNTX_00141915";transcript_type "protein_coding";transcript_biotype "protein_coding";exon_number "14";gene_id "XLOC_016420";gene_name "HK2";class_code "j";oId "Retina_Adult.Tissue_00717679";is.last "FALSE";is.first "FALSE";is.singleExon "FALSE"
chr2	transdecoder	exon	74887903	74888058	.	+	.	transcript_id "DNTX_00141915";transcript_type "protein_coding";transcript_biotype "protein_coding";exon_number "15";gene_id "XLOC_016420";gene_name "HK2";class_code "j";oId "Retina_Adult.Tissue_00717679";is.last "FALSE";is.first "FALSE";is.singleExon "FALSE"
chr2	transdecoder	exon	74889245	74889478	.	+	.	transcript_id "DNTX_00141915";transcript_type "protein_coding";transcript_biotype "protein_coding";exon_number "16";gene_id "XLOC_016420";gene_name "HK2";class_code "j";oId "Retina_Adult.Tissue_00717679";is.last "FALSE";is.first "FALSE";is.singleExon "FALSE"
chr2	transdecoder	exon	74890797	74893359	.	+	.	transcript_id "DNTX_00141915";transcript_type "protein_coding";transcript_biotype "protein_coding";exon_number "17";gene_id "XLOC_016420";gene_name "HK2";class_code "j";oId "Retina_Adult.Tissue_00717679";is.last "TRUE";is.first "FALSE";is.singleExon "FALSE"
chr2	transdecoder	five_prime_UTR	74854333	74854415	.	+	.	transcript_id "DNTX_00141915";transcript_type "protein_coding";transcript_biotype "protein_coding";gene_id "XLOC_016420";gene_name "HK2";class_code "j";oId "Retina_Adult.Tissue_00717679";is.last "FALSE";is.first "FALSE";is.singleExon "FALSE"
chr2	transdecoder	start_codon	74854416	74854418	.	+	0	transcript_id "DNTX_00141915";transcript_type "protein_coding";transcript_biotype "protein_coding";gene_id "XLOC_016420";gene_name "HK2";class_code "j";oId "Retina_Adult.Tissue_00717679";is.last "FALSE";is.first "FALSE";is.singleExon "FALSE"
chr2	transdecoder	CDS	74854416	74854455	.	+	0	transcript_id "DNTX_00141915";transcript_type "protein_coding";transcript_biotype "protein_coding";gene_id "XLOC_016420";gene_name "HK2";class_code "j";oId "Retina_Adult.Tissue_00717679";is.last "FALSE";is.first "FALSE";is.singleExon "FALSE"
chr2	transdecoder	CDS	74867636	74867784	.	+	2	transcript_id "DNTX_00141915";transcript_type "protein_coding";transcript_biotype "protein_coding";gene_id "XLOC_016420";gene_name "HK2";class_code "j";oId "Retina_Adult.Tissue_00717679";is.last "FALSE";is.first "FALSE";is.singleExon "FALSE"
chr2	transdecoder	CDS	74872300	74872419	.	+	0	transcript_id "DNTX_00141915";transcript_type "protein_coding";transcript_biotype "protein_coding";gene_id "XLOC_016420";gene_name "HK2";class_code "j";oId "Retina_Adult.Tissue_00717679";is.last "FALSE";is.first "FALSE";is.singleExon "FALSE"
chr2	transdecoder	CDS	74873276	74873371	.	+	0	transcript_id "DNTX_00141915";transcript_type "protein_coding";transcript_biotype "protein_coding";gene_id "XLOC_016420";gene_name "HK2";class_code "j";oId "Retina_Adult.Tissue_00717679";is.last "FALSE";is.first "FALSE";is.singleExon "FALSE"
chr2	transdecoder	CDS	74873844	74873943	.	+	0	transcript_id "DNTX_00141915";transcript_type "protein_coding";transcript_biotype "protein_coding";gene_id "XLOC_016420";gene_name "HK2";class_code "j";oId "Retina_Adult.Tissue_00717679";is.last "FALSE";is.first "FALSE";is.singleExon "FALSE"
chr2	transdecoder	CDS	74874266	74874449	.	+	2	transcript_id "DNTX_00141915";transcript_type "protein_coding";transcript_biotype "protein_coding";gene_id "XLOC_016420";gene_name "HK2";class_code "j";oId "Retina_Adult.Tissue_00717679";is.last "FALSE";is.first "FALSE";is.singleExon "FALSE"
chr2	transdecoder	CDS	74877166	74877321	.	+	1	transcript_id "DNTX_00141915";transcript_type "protein_coding";transcript_biotype "protein_coding";gene_id "XLOC_016420";gene_name "HK2";class_code "j";oId "Retina_Adult.Tissue_00717679";is.last "FALSE";is.first "FALSE";is.singleExon "FALSE"
chr2	transdecoder	CDS	74878688	74878921	.	+	1	transcript_id "DNTX_00141915";transcript_type "protein_coding";transcript_biotype "protein_coding";gene_id "XLOC_016420";gene_name "HK2";class_code "j";oId "Retina_Adult.Tissue_00717679";is.last "FALSE";is.first "FALSE";is.singleExon "FALSE"
chr2	transdecoder	CDS	74880265	74880569	.	+	1	transcript_id "DNTX_00141915";transcript_type "protein_coding";transcript_biotype "protein_coding";gene_id "XLOC_016420";gene_name "HK2";class_code "j";oId "Retina_Adult.Tissue_00717679";is.last "FALSE";is.first "FALSE";is.singleExon "FALSE"
chr2	transdecoder	CDS	74881711	74881859	.	+	2	transcript_id "DNTX_00141915";transcript_type "protein_coding";transcript_biotype "protein_coding";gene_id "XLOC_016420";gene_name "HK2";class_code "j";oId "Retina_Adult.Tissue_00717679";is.last "FALSE";is.first "FALSE";is.singleExon "FALSE"
chr2	transdecoder	CDS	74882120	74882302	.	+	0	transcript_id "DNTX_00141915";transcript_type "protein_coding";transcript_biotype "protein_coding";gene_id "XLOC_016420";gene_name "HK2";class_code "j";oId "Retina_Adult.Tissue_00717679";is.last "FALSE";is.first "FALSE";is.singleExon "FALSE"
chr2	transdecoder	CDS	74885494	74885589	.	+	0	transcript_id "DNTX_00141915";transcript_type "protein_coding";transcript_biotype "protein_coding";gene_id "XLOC_016420";gene_name "HK2";class_code "j";oId "Retina_Adult.Tissue_00717679";is.last "FALSE";is.first "FALSE";is.singleExon "FALSE"
chr2	transdecoder	CDS	74886294	74886393	.	+	0	transcript_id "DNTX_00141915";transcript_type "protein_coding";transcript_biotype "protein_coding";gene_id "XLOC_016420";gene_name "HK2";class_code "j";oId "Retina_Adult.Tissue_00717679";is.last "FALSE";is.first "FALSE";is.singleExon "FALSE"
chr2	transdecoder	CDS	74886490	74886673	.	+	2	transcript_id "DNTX_00141915";transcript_type "protein_coding";transcript_biotype "protein_coding";gene_id "XLOC_016420";gene_name "HK2";class_code "j";oId "Retina_Adult.Tissue_00717679";is.last "FALSE";is.first "FALSE";is.singleExon "FALSE"
chr2	transdecoder	CDS	74887903	74888058	.	+	1	transcript_id "DNTX_00141915";transcript_type "protein_coding";transcript_biotype "protein_coding";gene_id "XLOC_016420";gene_name "HK2";class_code "j";oId "Retina_Adult.Tissue_00717679";is.last "FALSE";is.first "FALSE";is.singleExon "FALSE"
chr2	transdecoder	CDS	74889245	74889478	.	+	1	transcript_id "DNTX_00141915";transcript_type "protein_coding";transcript_biotype "protein_coding";gene_id "XLOC_016420";gene_name "HK2";class_code "j";oId "Retina_Adult.Tissue_00717679";is.last "FALSE";is.first "FALSE";is.singleExon "FALSE"
chr2	transdecoder	CDS	74890797	74890938	.	+	1	transcript_id "DNTX_00141915";transcript_type "protein_coding";transcript_biotype "protein_coding";gene_id "XLOC_016420";gene_name "HK2";class_code "j";oId "Retina_Adult.Tissue_00717679";is.last "FALSE";is.first "FALSE";is.singleExon "FALSE"
chr2	transdecoder	stop_codon	74890939	74890941	.	+	0	transcript_id "DNTX_00141915";transcript_type "protein_coding";transcript_biotype "protein_coding";gene_id "XLOC_016420";gene_name "HK2";class_code "j";oId "Retina_Adult.Tissue_00717679";is.last "FALSE";is.first "FALSE";is.singleExon "FALSE"
chr2	transdecoder	three_prime_UTR	74890942	74893359	.	+	.	transcript_id "DNTX_00141915";transcript_type "protein_coding";transcript_biotype "protein_coding";gene_id "XLOC_016420";gene_name "HK2";class_code "j";oId "Retina_Adult.Tissue_00717679";is.last "FALSE";is.first "FALSE";is.singleExon "FALSE"
chr2	transdecoder	transcript	74854359	74893879	.	+	.	transcript_id "DNTX_00141268";transcript_type "protein_coding";transcript_biotype "protein_coding";gene_id "XLOC_016420";gene_name "HK2";class_code "c";oId "Retina_Adult.Tissue_00813092";is.last "FALSE";is.first "FALSE";is.singleExon "FALSE"
chr2	transdecoder	exon	74854359	74854455	.	+	.	transcript_id "DNTX_00141268";transcript_type "protein_coding";transcript_biotype "protein_coding";exon_number "1";gene_id "XLOC_016420";gene_name "HK2";class_code "c";oId "Retina_Adult.Tissue_00813092";is.last "FALSE";novel_exon_id "nvl_exon116029";novel_exon_type "novel_TSS";is.first "TRUE";is.singleExon "FALSE"
chr2	transdecoder	exon	74867636	74867784	.	+	.	transcript_id "DNTX_00141268";transcript_type "protein_coding";transcript_biotype "protein_coding";exon_number "2";gene_id "XLOC_016420";gene_name "HK2";class_code "c";oId "Retina_Adult.Tissue_00813092";is.last "FALSE";is.first "FALSE";is.singleExon "FALSE"
chr2	transdecoder	exon	74872300	74872419	.	+	.	transcript_id "DNTX_00141268";transcript_type "protein_coding";transcript_biotype "protein_coding";exon_number "3";gene_id "XLOC_016420";gene_name "HK2";class_code "c";oId "Retina_Adult.Tissue_00813092";is.last "FALSE";is.first "FALSE";is.singleExon "FALSE"
chr2	transdecoder	exon	74873276	74873371	.	+	.	transcript_id "DNTX_00141268";transcript_type "protein_coding";transcript_biotype "protein_coding";exon_number "4";gene_id "XLOC_016420";gene_name "HK2";class_code "c";oId "Retina_Adult.Tissue_00813092";is.last "FALSE";is.first "FALSE";is.singleExon "FALSE"
chr2	transdecoder	exon	74873844	74873943	.	+	.	transcript_id "DNTX_00141268";transcript_type "protein_coding";transcript_biotype "protein_coding";exon_number "5";gene_id "XLOC_016420";gene_name "HK2";class_code "c";oId "Retina_Adult.Tissue_00813092";is.last "FALSE";is.first "FALSE";is.singleExon "FALSE"
chr2	transdecoder	exon	74874266	74874449	.	+	.	transcript_id "DNTX_00141268";transcript_type "protein_coding";transcript_biotype "protein_coding";exon_number "6";gene_id "XLOC_016420";gene_name "HK2";class_code "c";oId "Retina_Adult.Tissue_00813092";is.last "FALSE";is.first "FALSE";is.singleExon "FALSE"
chr2	transdecoder	exon	74877166	74877321	.	+	.	transcript_id "DNTX_00141268";transcript_type "protein_coding";transcript_biotype "protein_coding";exon_number "7";gene_id "XLOC_016420";gene_name "HK2";class_code "c";oId "Retina_Adult.Tissue_00813092";is.last "FALSE";is.first "FALSE";is.singleExon "FALSE"
chr2	transdecoder	exon	74878688	74878921	.	+	.	transcript_id "DNTX_00141268";transcript_type "protein_coding";transcript_biotype "protein_coding";exon_number "8";gene_id "XLOC_016420";gene_name "HK2";class_code "c";oId "Retina_Adult.Tissue_00813092";is.last "FALSE";is.first "FALSE";is.singleExon "FALSE"
chr2	transdecoder	exon	74880265	74880569	.	+	.	transcript_id "DNTX_00141268";transcript_type "protein_coding";transcript_biotype "protein_coding";exon_number "9";gene_id "XLOC_016420";gene_name "HK2";class_code "c";oId "Retina_Adult.Tissue_00813092";is.last "FALSE";is.first "FALSE";is.singleExon "FALSE"
chr2	transdecoder	exon	74881711	74881859	.	+	.	transcript_id "DNTX_00141268";transcript_type "protein_coding";transcript_biotype "protein_coding";exon_number "10";gene_id "XLOC_016420";gene_name "HK2";class_code "c";oId "Retina_Adult.Tissue_00813092";is.last "FALSE";is.first "FALSE";is.singleExon "FALSE"
chr2	transdecoder	exon	74882120	74882239	.	+	.	transcript_id "DNTX_00141268";transcript_type "protein_coding";transcript_biotype "protein_coding";exon_number "11";gene_id "XLOC_016420";gene_name "HK2";class_code "c";oId "Retina_Adult.Tissue_00813092";is.last "FALSE";is.first "FALSE";is.singleExon "FALSE"
chr2	transdecoder	exon	74885494	74885589	.	+	.	transcript_id "DNTX_00141268";transcript_type "protein_coding";transcript_biotype "protein_coding";exon_number "12";gene_id "XLOC_016420";gene_name "HK2";class_code "c";oId "Retina_Adult.Tissue_00813092";is.last "FALSE";is.first "FALSE";is.singleExon "FALSE"
chr2	transdecoder	exon	74886294	74886393	.	+	.	transcript_id "DNTX_00141268";transcript_type "protein_coding";transcript_biotype "protein_coding";exon_number "13";gene_id "XLOC_016420";gene_name "HK2";class_code "c";oId "Retina_Adult.Tissue_00813092";is.last "FALSE";is.first "FALSE";is.singleExon "FALSE"
chr2	transdecoder	exon	74886490	74886673	.	+	.	transcript_id "DNTX_00141268";transcript_type "protein_coding";transcript_biotype "protein_coding";exon_number "14";gene_id "XLOC_016420";gene_name "HK2";class_code "c";oId "Retina_Adult.Tissue_00813092";is.last "FALSE";is.first "FALSE";is.singleExon "FALSE"
chr2	transdecoder	exon	74887903	74888058	.	+	.	transcript_id "DNTX_00141268";transcript_type "protein_coding";transcript_biotype "protein_coding";exon_number "15";gene_id "XLOC_016420";gene_name "HK2";class_code "c";oId "Retina_Adult.Tissue_00813092";is.last "FALSE";is.first "FALSE";is.singleExon "FALSE"
chr2	transdecoder	exon	74889245	74889478	.	+	.	transcript_id "DNTX_00141268";transcript_type "protein_coding";transcript_biotype "protein_coding";exon_number "16";gene_id "XLOC_016420";gene_name "HK2";class_code "c";oId "Retina_Adult.Tissue_00813092";is.last "FALSE";is.first "FALSE";is.singleExon "FALSE"
chr2	transdecoder	exon	74890797	74893879	.	+	.	transcript_id "DNTX_00141268";transcript_type "protein_coding";transcript_biotype "protein_coding";exon_number "17";gene_id "XLOC_016420";gene_name "HK2";class_code "c";oId "Retina_Adult.Tissue_00813092";is.last "TRUE";novel_exon_id "nvl_exon116030";novel_exon_type "novel_TES";is.first "FALSE";is.singleExon "FALSE"
chr2	transdecoder	five_prime_UTR	74854359	74854415	.	+	.	transcript_id "DNTX_00141268";transcript_type "protein_coding";transcript_biotype "protein_coding";gene_id "XLOC_016420";gene_name "HK2";class_code "c";oId "Retina_Adult.Tissue_00813092";is.last "FALSE";is.first "FALSE";is.singleExon "FALSE"
chr2	transdecoder	start_codon	74854416	74854418	.	+	0	transcript_id "DNTX_00141268";transcript_type "protein_coding";transcript_biotype "protein_coding";gene_id "XLOC_016420";gene_name "HK2";class_code "c";oId "Retina_Adult.Tissue_00813092";is.last "FALSE";is.first "FALSE";is.singleExon "FALSE"
chr2	transdecoder	CDS	74854416	74854455	.	+	0	transcript_id "DNTX_00141268";transcript_type "protein_coding";transcript_biotype "protein_coding";gene_id "XLOC_016420";gene_name "HK2";class_code "c";oId "Retina_Adult.Tissue_00813092";is.last "FALSE";is.first "FALSE";is.singleExon "FALSE"
chr2	transdecoder	CDS	74867636	74867784	.	+	2	transcript_id "DNTX_00141268";transcript_type "protein_coding";transcript_biotype "protein_coding";gene_id "XLOC_016420";gene_name "HK2";class_code "c";oId "Retina_Adult.Tissue_00813092";is.last "FALSE";is.first "FALSE";is.singleExon "FALSE"
chr2	transdecoder	CDS	74872300	74872419	.	+	0	transcript_id "DNTX_00141268";transcript_type "protein_coding";transcript_biotype "protein_coding";gene_id "XLOC_016420";gene_name "HK2";class_code "c";oId "Retina_Adult.Tissue_00813092";is.last "FALSE";is.first "FALSE";is.singleExon "FALSE"
chr2	transdecoder	CDS	74873276	74873371	.	+	0	transcript_id "DNTX_00141268";transcript_type "protein_coding";transcript_biotype "protein_coding";gene_id "XLOC_016420";gene_name "HK2";class_code "c";oId "Retina_Adult.Tissue_00813092";is.last "FALSE";is.first "FALSE";is.singleExon "FALSE"
chr2	transdecoder	CDS	74873844	74873943	.	+	0	transcript_id "DNTX_00141268";transcript_type "protein_coding";transcript_biotype "protein_coding";gene_id "XLOC_016420";gene_name "HK2";class_code "c";oId "Retina_Adult.Tissue_00813092";is.last "FALSE";is.first "FALSE";is.singleExon "FALSE"
chr2	transdecoder	CDS	74874266	74874449	.	+	2	transcript_id "DNTX_00141268";transcript_type "protein_coding";transcript_biotype "protein_coding";gene_id "XLOC_016420";gene_name "HK2";class_code "c";oId "Retina_Adult.Tissue_00813092";is.last "FALSE";is.first "FALSE";is.singleExon "FALSE"
chr2	transdecoder	CDS	74877166	74877321	.	+	1	transcript_id "DNTX_00141268";transcript_type "protein_coding";transcript_biotype "protein_coding";gene_id "XLOC_016420";gene_name "HK2";class_code "c";oId "Retina_Adult.Tissue_00813092";is.last "FALSE";is.first "FALSE";is.singleExon "FALSE"
chr2	transdecoder	CDS	74878688	74878921	.	+	1	transcript_id "DNTX_00141268";transcript_type "protein_coding";transcript_biotype "protein_coding";gene_id "XLOC_016420";gene_name "HK2";class_code "c";oId "Retina_Adult.Tissue_00813092";is.last "FALSE";is.first "FALSE";is.singleExon "FALSE"
chr2	transdecoder	CDS	74880265	74880569	.	+	1	transcript_id "DNTX_00141268";transcript_type "protein_coding";transcript_biotype "protein_coding";gene_id "XLOC_016420";gene_name "HK2";class_code "c";oId "Retina_Adult.Tissue_00813092";is.last "FALSE";is.first "FALSE";is.singleExon "FALSE"
chr2	transdecoder	CDS	74881711	74881859	.	+	2	transcript_id "DNTX_00141268";transcript_type "protein_coding";transcript_biotype "protein_coding";gene_id "XLOC_016420";gene_name "HK2";class_code "c";oId "Retina_Adult.Tissue_00813092";is.last "FALSE";is.first "FALSE";is.singleExon "FALSE"
chr2	transdecoder	CDS	74882120	74882239	.	+	0	transcript_id "DNTX_00141268";transcript_type "protein_coding";transcript_biotype "protein_coding";gene_id "XLOC_016420";gene_name "HK2";class_code "c";oId "Retina_Adult.Tissue_00813092";is.last "FALSE";is.first "FALSE";is.singleExon "FALSE"
chr2	transdecoder	CDS	74885494	74885589	.	+	0	transcript_id "DNTX_00141268";transcript_type "protein_coding";transcript_biotype "protein_coding";gene_id "XLOC_016420";gene_name "HK2";class_code "c";oId "Retina_Adult.Tissue_00813092";is.last "FALSE";is.first "FALSE";is.singleExon "FALSE"
chr2	transdecoder	CDS	74886294	74886393	.	+	0	transcript_id "DNTX_00141268";transcript_type "protein_coding";transcript_biotype "protein_coding";gene_id "XLOC_016420";gene_name "HK2";class_code "c";oId "Retina_Adult.Tissue_00813092";is.last "FALSE";is.first "FALSE";is.singleExon "FALSE"
chr2	transdecoder	CDS	74886490	74886673	.	+	2	transcript_id "DNTX_00141268";transcript_type "protein_coding";transcript_biotype "protein_coding";gene_id "XLOC_016420";gene_name "HK2";class_code "c";oId "Retina_Adult.Tissue_00813092";is.last "FALSE";is.first "FALSE";is.singleExon "FALSE"
chr2	transdecoder	CDS	74887903	74888058	.	+	1	transcript_id "DNTX_00141268";transcript_type "protein_coding";transcript_biotype "protein_coding";gene_id "XLOC_016420";gene_name "HK2";class_code "c";oId "Retina_Adult.Tissue_00813092";is.last "FALSE";is.first "FALSE";is.singleExon "FALSE"
chr2	transdecoder	CDS	74889245	74889478	.	+	1	transcript_id "DNTX_00141268";transcript_type "protein_coding";transcript_biotype "protein_coding";gene_id "XLOC_016420";gene_name "HK2";class_code "c";oId "Retina_Adult.Tissue_00813092";is.last "FALSE";is.first "FALSE";is.singleExon "FALSE"
chr2	transdecoder	CDS	74890797	74890938	.	+	1	transcript_id "DNTX_00141268";transcript_type "protein_coding";transcript_biotype "protein_coding";gene_id "XLOC_016420";gene_name "HK2";class_code "c";oId "Retina_Adult.Tissue_00813092";is.last "FALSE";is.first "FALSE";is.singleExon "FALSE"
chr2	transdecoder	stop_codon	74890939	74890941	.	+	0	transcript_id "DNTX_00141268";transcript_type "protein_coding";transcript_biotype "protein_coding";gene_id "XLOC_016420";gene_name "HK2";class_code "c";oId "Retina_Adult.Tissue_00813092";is.last "FALSE";is.first "FALSE";is.singleExon "FALSE"
chr2	transdecoder	three_prime_UTR	74890942	74893879	.	+	.	transcript_id "DNTX_00141268";transcript_type "protein_coding";transcript_biotype "protein_coding";gene_id "XLOC_016420";gene_name "HK2";class_code "c";oId "Retina_Adult.Tissue_00813092";is.last "FALSE";is.first "FALSE";is.singleExon "FALSE"
chr2	transdecoder	transcript	74874142	74893354	.	+	.	transcript_id "DNTX_00151139";transcript_type "protein_coding";transcript_biotype "protein_coding";gene_id "XLOC_016420";gene_name "HK2";class_code "n";oId "Skin-NotSunExposedSuprapubic_00199178";is.last "FALSE";is.first "FALSE";is.singleExon "FALSE"
chr2	transdecoder	exon	74874142	74878921	.	+	.	transcript_id "DNTX_00151139";transcript_type "protein_coding";transcript_biotype "protein_coding";exon_number "1";gene_id "XLOC_016420";gene_name "HK2";class_code "n";oId "Skin-NotSunExposedSuprapubic_00199178";is.last "FALSE";novel_exon_id "nvl_exon116031";novel_exon_type "novel_TSS";is.first "TRUE";is.singleExon "FALSE"
chr2	transdecoder	exon	74880265	74880569	.	+	.	transcript_id "DNTX_00151139";transcript_type "protein_coding";transcript_biotype "protein_coding";exon_number "2";gene_id "XLOC_016420";gene_name "HK2";class_code "n";oId "Skin-NotSunExposedSuprapubic_00199178";is.last "FALSE";is.first "FALSE";is.singleExon "FALSE"
chr2	transdecoder	exon	74881711	74881859	.	+	.	transcript_id "DNTX_00151139";transcript_type "protein_coding";transcript_biotype "protein_coding";exon_number "3";gene_id "XLOC_016420";gene_name "HK2";class_code "n";oId "Skin-NotSunExposedSuprapubic_00199178";is.last "FALSE";is.first "FALSE";is.singleExon "FALSE"
chr2	transdecoder	exon	74882120	74882239	.	+	.	transcript_id "DNTX_00151139";transcript_type "protein_coding";transcript_biotype "protein_coding";exon_number "4";gene_id "XLOC_016420";gene_name "HK2";class_code "n";oId "Skin-NotSunExposedSuprapubic_00199178";is.last "FALSE";is.first "FALSE";is.singleExon "FALSE"
chr2	transdecoder	exon	74885494	74885589	.	+	.	transcript_id "DNTX_00151139";transcript_type "protein_coding";transcript_biotype "protein_coding";exon_number "5";gene_id "XLOC_016420";gene_name "HK2";class_code "n";oId "Skin-NotSunExposedSuprapubic_00199178";is.last "FALSE";is.first "FALSE";is.singleExon "FALSE"
chr2	transdecoder	exon	74886294	74886393	.	+	.	transcript_id "DNTX_00151139";transcript_type "protein_coding";transcript_biotype "protein_coding";exon_number "6";gene_id "XLOC_016420";gene_name "HK2";class_code "n";oId "Skin-NotSunExposedSuprapubic_00199178";is.last "FALSE";is.first "FALSE";is.singleExon "FALSE"
chr2	transdecoder	exon	74886490	74886673	.	+	.	transcript_id "DNTX_00151139";transcript_type "protein_coding";transcript_biotype "protein_coding";exon_number "7";gene_id "XLOC_016420";gene_name "HK2";class_code "n";oId "Skin-NotSunExposedSuprapubic_00199178";is.last "FALSE";is.first "FALSE";is.singleExon "FALSE"
chr2	transdecoder	exon	74887903	74888058	.	+	.	transcript_id "DNTX_00151139";transcript_type "protein_coding";transcript_biotype "protein_coding";exon_number "8";gene_id "XLOC_016420";gene_name "HK2";class_code "n";oId "Skin-NotSunExposedSuprapubic_00199178";is.last "FALSE";is.first "FALSE";is.singleExon "FALSE"
chr2	transdecoder	exon	74889245	74889478	.	+	.	transcript_id "DNTX_00151139";transcript_type "protein_coding";transcript_biotype "protein_coding";exon_number "9";gene_id "XLOC_016420";gene_name "HK2";class_code "n";oId "Skin-NotSunExposedSuprapubic_00199178";is.last "FALSE";is.first "FALSE";is.singleExon "FALSE"
chr2	transdecoder	exon	74890797	74893354	.	+	.	transcript_id "DNTX_00151139";transcript_type "protein_coding";transcript_biotype "protein_coding";exon_number "10";gene_id "XLOC_016420";gene_name "HK2";class_code "n";oId "Skin-NotSunExposedSuprapubic_00199178";is.last "TRUE";is.first "FALSE";is.singleExon "FALSE"
chr2	transdecoder	five_prime_UTR	74874142	74878724	.	+	.	transcript_id "DNTX_00151139";transcript_type "protein_coding";transcript_biotype "protein_coding";gene_id "XLOC_016420";gene_name "HK2";class_code "n";oId "Skin-NotSunExposedSuprapubic_00199178";is.last "FALSE";is.first "FALSE";is.singleExon "FALSE"
chr2	transdecoder	start_codon	74878725	74878727	.	+	0	transcript_id "DNTX_00151139";transcript_type "protein_coding";transcript_biotype "protein_coding";gene_id "XLOC_016420";gene_name "HK2";class_code "n";oId "Skin-NotSunExposedSuprapubic_00199178";is.last "FALSE";is.first "FALSE";is.singleExon "FALSE"
chr2	transdecoder	CDS	74878725	74878921	.	+	0	transcript_id "DNTX_00151139";transcript_type "protein_coding";transcript_biotype "protein_coding";gene_id "XLOC_016420";gene_name "HK2";class_code "n";oId "Skin-NotSunExposedSuprapubic_00199178";is.last "FALSE";is.first "FALSE";is.singleExon "FALSE"
chr2	transdecoder	CDS	74880265	74880569	.	+	1	transcript_id "DNTX_00151139";transcript_type "protein_coding";transcript_biotype "protein_coding";gene_id "XLOC_016420";gene_name "HK2";class_code "n";oId "Skin-NotSunExposedSuprapubic_00199178";is.last "FALSE";is.first "FALSE";is.singleExon "FALSE"
chr2	transdecoder	CDS	74881711	74881859	.	+	2	transcript_id "DNTX_00151139";transcript_type "protein_coding";transcript_biotype "protein_coding";gene_id "XLOC_016420";gene_name "HK2";class_code "n";oId "Skin-NotSunExposedSuprapubic_00199178";is.last "FALSE";is.first "FALSE";is.singleExon "FALSE"
chr2	transdecoder	CDS	74882120	74882239	.	+	0	transcript_id "DNTX_00151139";transcript_type "protein_coding";transcript_biotype "protein_coding";gene_id "XLOC_016420";gene_name "HK2";class_code "n";oId "Skin-NotSunExposedSuprapubic_00199178";is.last "FALSE";is.first "FALSE";is.singleExon "FALSE"
chr2	transdecoder	CDS	74885494	74885589	.	+	0	transcript_id "DNTX_00151139";transcript_type "protein_coding";transcript_biotype "protein_coding";gene_id "XLOC_016420";gene_name "HK2";class_code "n";oId "Skin-NotSunExposedSuprapubic_00199178";is.last "FALSE";is.first "FALSE";is.singleExon "FALSE"
chr2	transdecoder	CDS	74886294	74886393	.	+	0	transcript_id "DNTX_00151139";transcript_type "protein_coding";transcript_biotype "protein_coding";gene_id "XLOC_016420";gene_name "HK2";class_code "n";oId "Skin-NotSunExposedSuprapubic_00199178";is.last "FALSE";is.first "FALSE";is.singleExon "FALSE"
chr2	transdecoder	CDS	74886490	74886673	.	+	2	transcript_id "DNTX_00151139";transcript_type "protein_coding";transcript_biotype "protein_coding";gene_id "XLOC_016420";gene_name "HK2";class_code "n";oId "Skin-NotSunExposedSuprapubic_00199178";is.last "FALSE";is.first "FALSE";is.singleExon "FALSE"
chr2	transdecoder	CDS	74887903	74888058	.	+	1	transcript_id "DNTX_00151139";transcript_type "protein_coding";transcript_biotype "protein_coding";gene_id "XLOC_016420";gene_name "HK2";class_code "n";oId "Skin-NotSunExposedSuprapubic_00199178";is.last "FALSE";is.first "FALSE";is.singleExon "FALSE"
chr2	transdecoder	CDS	74889245	74889478	.	+	1	transcript_id "DNTX_00151139";transcript_type "protein_coding";transcript_biotype "protein_coding";gene_id "XLOC_016420";gene_name "HK2";class_code "n";oId "Skin-NotSunExposedSuprapubic_00199178";is.last "FALSE";is.first "FALSE";is.singleExon "FALSE"
chr2	transdecoder	CDS	74890797	74890938	.	+	1	transcript_id "DNTX_00151139";transcript_type "protein_coding";transcript_biotype "protein_coding";gene_id "XLOC_016420";gene_name "HK2";class_code "n";oId "Skin-NotSunExposedSuprapubic_00199178";is.last "FALSE";is.first "FALSE";is.singleExon "FALSE"
chr2	transdecoder	stop_codon	74890939	74890941	.	+	0	transcript_id "DNTX_00151139";transcript_type "protein_coding";transcript_biotype "protein_coding";gene_id "XLOC_016420";gene_name "HK2";class_code "n";oId "Skin-NotSunExposedSuprapubic_00199178";is.last "FALSE";is.first "FALSE";is.singleExon "FALSE"
chr2	transdecoder	three_prime_UTR	74890942	74893354	.	+	.	transcript_id "DNTX_00151139";transcript_type "protein_coding";transcript_biotype "protein_coding";gene_id "XLOC_016420";gene_name "HK2";class_code "n";oId "Skin-NotSunExposedSuprapubic_00199178";is.last "FALSE";is.first "FALSE";is.singleExon "FALSE"
chr2	transdecoder	transcript	74879794	74893364	.	+	.	transcript_id "DNTX_00141916";transcript_type "protein_coding";transcript_biotype "protein_coding";gene_id "XLOC_016420";gene_name "HK2";class_code "j";oId "Retina_Adult.Tissue_00785881";is.last "FALSE";is.first "FALSE";is.singleExon "FALSE"
chr2	transdecoder	exon	74879794	74880569	.	+	.	transcript_id "DNTX_00141916";transcript_type "protein_coding";transcript_biotype "protein_coding";exon_number "1";gene_id "XLOC_016420";gene_name "HK2";class_code "j";oId "Retina_Adult.Tissue_00785881";is.last "FALSE";novel_exon_id "nvl_exon116032";novel_exon_type "novel_TSS";is.first "TRUE";is.singleExon "FALSE"
chr2	transdecoder	exon	74881711	74881859	.	+	.	transcript_id "DNTX_00141916";transcript_type "protein_coding";transcript_biotype "protein_coding";exon_number "2";gene_id "XLOC_016420";gene_name "HK2";class_code "j";oId "Retina_Adult.Tissue_00785881";is.last "FALSE";is.first "FALSE";is.singleExon "FALSE"
chr2	transdecoder	exon	74882120	74882239	.	+	.	transcript_id "DNTX_00141916";transcript_type "protein_coding";transcript_biotype "protein_coding";exon_number "3";gene_id "XLOC_016420";gene_name "HK2";class_code "j";oId "Retina_Adult.Tissue_00785881";is.last "FALSE";is.first "FALSE";is.singleExon "FALSE"
chr2	transdecoder	exon	74885494	74885589	.	+	.	transcript_id "DNTX_00141916";transcript_type "protein_coding";transcript_biotype "protein_coding";exon_number "4";gene_id "XLOC_016420";gene_name "HK2";class_code "j";oId "Retina_Adult.Tissue_00785881";is.last "FALSE";is.first "FALSE";is.singleExon "FALSE"
chr2	transdecoder	exon	74886294	74886393	.	+	.	transcript_id "DNTX_00141916";transcript_type "protein_coding";transcript_biotype "protein_coding";exon_number "5";gene_id "XLOC_016420";gene_name "HK2";class_code "j";oId "Retina_Adult.Tissue_00785881";is.last "FALSE";is.first "FALSE";is.singleExon "FALSE"
chr2	transdecoder	exon	74886490	74886673	.	+	.	transcript_id "DNTX_00141916";transcript_type "protein_coding";transcript_biotype "protein_coding";exon_number "6";gene_id "XLOC_016420";gene_name "HK2";class_code "j";oId "Retina_Adult.Tissue_00785881";is.last "FALSE";is.first "FALSE";is.singleExon "FALSE"
chr2	transdecoder	exon	74887903	74888058	.	+	.	transcript_id "DNTX_00141916";transcript_type "protein_coding";transcript_biotype "protein_coding";exon_number "7";gene_id "XLOC_016420";gene_name "HK2";class_code "j";oId "Retina_Adult.Tissue_00785881";is.last "FALSE";is.first "FALSE";is.singleExon "FALSE"
chr2	transdecoder	exon	74889245	74889478	.	+	.	transcript_id "DNTX_00141916";transcript_type "protein_coding";transcript_biotype "protein_coding";exon_number "8";gene_id "XLOC_016420";gene_name "HK2";class_code "j";oId "Retina_Adult.Tissue_00785881";is.last "FALSE";is.first "FALSE";is.singleExon "FALSE"
chr2	transdecoder	exon	74890797	74893364	.	+	.	transcript_id "DNTX_00141916";transcript_type "protein_coding";transcript_biotype "protein_coding";exon_number "9";gene_id "XLOC_016420";gene_name "HK2";class_code "j";oId "Retina_Adult.Tissue_00785881";is.last "TRUE";novel_exon_id "nvl_exon116033";novel_exon_type "novel_TES";is.first "FALSE";is.singleExon "FALSE"
chr2	transdecoder	five_prime_UTR	74879794	74880226	.	+	.	transcript_id "DNTX_00141916";transcript_type "protein_coding";transcript_biotype "protein_coding";gene_id "XLOC_016420";gene_name "HK2";class_code "j";oId "Retina_Adult.Tissue_00785881";is.last "FALSE";is.first "FALSE";is.singleExon "FALSE"
chr2	transdecoder	start_codon	74880227	74880229	.	+	0	transcript_id "DNTX_00141916";transcript_type "protein_coding";transcript_biotype "protein_coding";gene_id "XLOC_016420";gene_name "HK2";class_code "j";oId "Retina_Adult.Tissue_00785881";is.last "FALSE";is.first "FALSE";is.singleExon "FALSE"
chr2	transdecoder	CDS	74880227	74880569	.	+	0	transcript_id "DNTX_00141916";transcript_type "protein_coding";transcript_biotype "protein_coding";gene_id "XLOC_016420";gene_name "HK2";class_code "j";oId "Retina_Adult.Tissue_00785881";is.last "FALSE";is.first "FALSE";is.singleExon "FALSE"
chr2	transdecoder	CDS	74881711	74881859	.	+	2	transcript_id "DNTX_00141916";transcript_type "protein_coding";transcript_biotype "protein_coding";gene_id "XLOC_016420";gene_name "HK2";class_code "j";oId "Retina_Adult.Tissue_00785881";is.last "FALSE";is.first "FALSE";is.singleExon "FALSE"
chr2	transdecoder	CDS	74882120	74882239	.	+	0	transcript_id "DNTX_00141916";transcript_type "protein_coding";transcript_biotype "protein_coding";gene_id "XLOC_016420";gene_name "HK2";class_code "j";oId "Retina_Adult.Tissue_00785881";is.last "FALSE";is.first "FALSE";is.singleExon "FALSE"
chr2	transdecoder	CDS	74885494	74885589	.	+	0	transcript_id "DNTX_00141916";transcript_type "protein_coding";transcript_biotype "protein_coding";gene_id "XLOC_016420";gene_name "HK2";class_code "j";oId "Retina_Adult.Tissue_00785881";is.last "FALSE";is.first "FALSE";is.singleExon "FALSE"
chr2	transdecoder	CDS	74886294	74886393	.	+	0	transcript_id "DNTX_00141916";transcript_type "protein_coding";transcript_biotype "protein_coding";gene_id "XLOC_016420";gene_name "HK2";class_code "j";oId "Retina_Adult.Tissue_00785881";is.last "FALSE";is.first "FALSE";is.singleExon "FALSE"
chr2	transdecoder	CDS	74886490	74886673	.	+	2	transcript_id "DNTX_00141916";transcript_type "protein_coding";transcript_biotype "protein_coding";gene_id "XLOC_016420";gene_name "HK2";class_code "j";oId "Retina_Adult.Tissue_00785881";is.last "FALSE";is.first "FALSE";is.singleExon "FALSE"
chr2	transdecoder	CDS	74887903	74888058	.	+	1	transcript_id "DNTX_00141916";transcript_type "protein_coding";transcript_biotype "protein_coding";gene_id "XLOC_016420";gene_name "HK2";class_code "j";oId "Retina_Adult.Tissue_00785881";is.last "FALSE";is.first "FALSE";is.singleExon "FALSE"
chr2	transdecoder	CDS	74889245	74889478	.	+	1	transcript_id "DNTX_00141916";transcript_type "protein_coding";transcript_biotype "protein_coding";gene_id "XLOC_016420";gene_name "HK2";class_code "j";oId "Retina_Adult.Tissue_00785881";is.last "FALSE";is.first "FALSE";is.singleExon "FALSE"
chr2	transdecoder	CDS	74890797	74890938	.	+	1	transcript_id "DNTX_00141916";transcript_type "protein_coding";transcript_biotype "protein_coding";gene_id "XLOC_016420";gene_name "HK2";class_code "j";oId "Retina_Adult.Tissue_00785881";is.last "FALSE";is.first "FALSE";is.singleExon "FALSE"
chr2	transdecoder	stop_codon	74890939	74890941	.	+	0	transcript_id "DNTX_00141916";transcript_type "protein_coding";transcript_biotype "protein_coding";gene_id "XLOC_016420";gene_name "HK2";class_code "j";oId "Retina_Adult.Tissue_00785881";is.last "FALSE";is.first "FALSE";is.singleExon "FALSE"
chr2	transdecoder	three_prime_UTR	74890942	74893364	.	+	.	transcript_id "DNTX_00141916";transcript_type "protein_coding";transcript_biotype "protein_coding";gene_id "XLOC_016420";gene_name "HK2";class_code "j";oId "Retina_Adult.Tissue_00785881";is.last "FALSE";is.first "FALSE";is.singleExon "FALSE"
chr2	transdecoder	transcript	74889250	74891693	.	+	.	transcript_id "DNTX_00149272";transcript_type "protein_coding";transcript_biotype "protein_coding";gene_id "XLOC_016420";gene_name "HK2";class_code "c";oId "Cornea_Fetal.Tissue_00090416";is.last "FALSE";is.first "FALSE";is.singleExon "FALSE"
chr2	transdecoder	exon	74889250	74889478	.	+	.	transcript_id "DNTX_00149272";transcript_type "protein_coding";transcript_biotype "protein_coding";exon_number "1";gene_id "XLOC_016420";gene_name "HK2";class_code "c";oId "Cornea_Fetal.Tissue_00090416";is.last "FALSE";novel_exon_id "nvl_exon116034";novel_exon_type "novel_TSS";is.first "TRUE";is.singleExon "FALSE"
chr2	transdecoder	exon	74890797	74891693	.	+	.	transcript_id "DNTX_00149272";transcript_type "protein_coding";transcript_biotype "protein_coding";exon_number "2";gene_id "XLOC_016420";gene_name "HK2";class_code "c";oId "Cornea_Fetal.Tissue_00090416";is.last "TRUE";novel_exon_id "nvl_exon116035";novel_exon_type "novel_TES";is.first "FALSE";is.singleExon "FALSE"
chr2	transdecoder	start_codon	74889252	74889254	.	+	0	transcript_id "DNTX_00149272";transcript_type "protein_coding";transcript_biotype "protein_coding";gene_id "XLOC_016420";gene_name "HK2";class_code "c";oId "Cornea_Fetal.Tissue_00090416";is.last "FALSE";is.first "FALSE";is.singleExon "FALSE"
chr2	transdecoder	CDS	74889252	74889478	.	+	0	transcript_id "DNTX_00149272";transcript_type "protein_coding";transcript_biotype "protein_coding";gene_id "XLOC_016420";gene_name "HK2";class_code "c";oId "Cornea_Fetal.Tissue_00090416";is.last "FALSE";is.first "FALSE";is.singleExon "FALSE"
chr2	transdecoder	CDS	74890797	74890938	.	+	1	transcript_id "DNTX_00149272";transcript_type "protein_coding";transcript_biotype "protein_coding";gene_id "XLOC_016420";gene_name "HK2";class_code "c";oId "Cornea_Fetal.Tissue_00090416";is.last "FALSE";is.first "FALSE";is.singleExon "FALSE"
chr2	transdecoder	stop_codon	74890939	74890941	.	+	0	transcript_id "DNTX_00149272";transcript_type "protein_coding";transcript_biotype "protein_coding";gene_id "XLOC_016420";gene_name "HK2";class_code "c";oId "Cornea_Fetal.Tissue_00090416";is.last "FALSE";is.first "FALSE";is.singleExon "FALSE"
chr2	transdecoder	three_prime_UTR	74890942	74891693	.	+	.	transcript_id "DNTX_00149272";transcript_type "protein_coding";transcript_biotype "protein_coding";gene_id "XLOC_016420";gene_name "HK2";class_code "c";oId "Cornea_Fetal.Tissue_00090416";is.last "FALSE";is.first "FALSE";is.singleExon "FALSE"
chr2	StringTie	transcript	74891811	74893359	.	+	.	transcript_id "DNTX_00141917";transcript_type "noncoding";transcript_biotype "noncoding";gene_id "XLOC_016420";gene_name "HK2";class_code "c";oId "Retina_Adult.Tissue_00785059";is.last "TRUE";is.first "TRUE";is.singleExon "TRUE"
chr2	StringTie	exon	74891811	74893359	.	+	.	transcript_id "DNTX_00141917";transcript_type "noncoding";transcript_biotype "noncoding";exon_number "1";gene_id "XLOC_016420";gene_name "HK2";class_code "c";oId "Retina_Adult.Tissue_00785059";is.last "TRUE";is.first "TRUE";is.singleExon "TRUE"
chr2	StringTie	gene	74908817	74942670	.	+	.	gene_id "XLOC_016421";gene_name "AC104135.3";is.last "FALSE";is.first "FALSE";is.singleExon "FALSE"
chr2	StringTie	transcript	74908817	74942670	.	+	.	transcript_id "DNTX_00154069";transcript_type "noncoding";transcript_biotype "noncoding";gene_id "XLOC_016421";gene_name "AC104135.3";class_code "j";oId "Lens_Stem.Cell.Line_00133907";is.last "FALSE";is.first "FALSE";is.singleExon "FALSE"
chr2	StringTie	exon	74908817	74909173	.	+	.	transcript_id "DNTX_00154069";transcript_type "noncoding";transcript_biotype "noncoding";exon_number "1";gene_id "XLOC_016421";gene_name "AC104135.3";class_code "j";oId "Lens_Stem.Cell.Line_00133907";is.last "FALSE";novel_exon_id "nvl_exon116036";novel_exon_type "A5SS";is.first "TRUE";is.singleExon "FALSE"
chr2	StringTie	exon	74931418	74931536	.	+	.	transcript_id "DNTX_00154069";transcript_type "noncoding";transcript_biotype "noncoding";exon_number "2";gene_id "XLOC_016421";gene_name "AC104135.3";class_code "j";oId "Lens_Stem.Cell.Line_00133907";is.last "FALSE";is.first "FALSE";is.singleExon "FALSE"
chr2	StringTie	exon	74932661	74932790	.	+	.	transcript_id "DNTX_00154069";transcript_type "noncoding";transcript_biotype "noncoding";exon_number "3";gene_id "XLOC_016421";gene_name "AC104135.3";class_code "j";oId "Lens_Stem.Cell.Line_00133907";is.last "FALSE";is.first "FALSE";is.singleExon "FALSE"
chr2	StringTie	exon	74938308	74940739	.	+	.	transcript_id "DNTX_00154069";transcript_type "noncoding";transcript_biotype "noncoding";exon_number "4";gene_id "XLOC_016421";gene_name "AC104135.3";class_code "j";oId "Lens_Stem.Cell.Line_00133907";is.last "FALSE";novel_exon_id "nvl_exon116037";novel_exon_type "RI";is.first "FALSE";is.singleExon "FALSE"
chr2	StringTie	exon	74941038	74942670	.	+	.	transcript_id "DNTX_00154069";transcript_type "noncoding";transcript_biotype "noncoding";exon_number "5";gene_id "XLOC_016421";gene_name "AC104135.3";class_code "j";oId "Lens_Stem.Cell.Line_00133907";is.last "TRUE";is.first "FALSE";is.singleExon "FALSE"
chr2	transdecoder	gene	74958492	75279674	.	+	.	gene_id "XLOC_016422";gene_name "POLE4";is.last "FALSE";is.first "FALSE";is.singleExon "FALSE"
chr2	transdecoder	transcript	74958492	74970128	.	+	.	transcript_id "DNTX_00137831";transcript_type "protein_coding";transcript_biotype "protein_coding";gene_id "XLOC_016422";gene_name "POLE4";class_code "=";oId "Pancreas_00194011";is.last "FALSE";is.first "FALSE";is.singleExon "FALSE"
chr2	transdecoder	exon	74958492	74958892	.	+	.	transcript_id "DNTX_00137831";transcript_type "protein_coding";transcript_biotype "protein_coding";exon_number "1";gene_id "XLOC_016422";gene_name "POLE4";class_code "=";oId "Pancreas_00194011";is.last "FALSE";is.first "TRUE";is.singleExon "FALSE"
chr2	transdecoder	exon	74959341	74959425	.	+	.	transcript_id "DNTX_00137831";transcript_type "protein_coding";transcript_biotype "protein_coding";exon_number "2";gene_id "XLOC_016422";gene_name "POLE4";class_code "=";oId "Pancreas_00194011";is.last "FALSE";is.first "FALSE";is.singleExon "FALSE"
chr2	transdecoder	exon	74960105	74960146	.	+	.	transcript_id "DNTX_00137831";transcript_type "protein_coding";transcript_biotype "protein_coding";exon_number "3";gene_id "XLOC_016422";gene_name "POLE4";class_code "=";oId "Pancreas_00194011";is.last "FALSE";is.first "FALSE";is.singleExon "FALSE"
chr2	transdecoder	exon	74969409	74970128	.	+	.	transcript_id "DNTX_00137831";transcript_type "protein_coding";transcript_biotype "protein_coding";exon_number "4";gene_id "XLOC_016422";gene_name "POLE4";class_code "=";oId "Pancreas_00194011";is.last "TRUE";is.first "FALSE";is.singleExon "FALSE"
chr2	transdecoder	five_prime_UTR	74958492	74958679	.	+	.	transcript_id "DNTX_00137831";transcript_type "protein_coding";transcript_biotype "protein_coding";gene_id "XLOC_016422";gene_name "POLE4";class_code "=";oId "Pancreas_00194011";is.last "FALSE";is.first "FALSE";is.singleExon "FALSE"
chr2	transdecoder	start_codon	74958680	74958682	.	+	0	transcript_id "DNTX_00137831";transcript_type "protein_coding";transcript_biotype "protein_coding";gene_id "XLOC_016422";gene_name "POLE4";class_code "=";oId "Pancreas_00194011";is.last "FALSE";is.first "FALSE";is.singleExon "FALSE"
chr2	transdecoder	CDS	74958680	74958892	.	+	0	transcript_id "DNTX_00137831";transcript_type "protein_coding";transcript_biotype "protein_coding";gene_id "XLOC_016422";gene_name "POLE4";class_code "=";oId "Pancreas_00194011";is.last "FALSE";is.first "FALSE";is.singleExon "FALSE"
chr2	transdecoder	CDS	74959341	74959425	.	+	0	transcript_id "DNTX_00137831";transcript_type "protein_coding";transcript_biotype "protein_coding";gene_id "XLOC_016422";gene_name "POLE4";class_code "=";oId "Pancreas_00194011";is.last "FALSE";is.first "FALSE";is.singleExon "FALSE"
chr2	transdecoder	CDS	74960105	74960146	.	+	2	transcript_id "DNTX_00137831";transcript_type "protein_coding";transcript_biotype "protein_coding";gene_id "XLOC_016422";gene_name "POLE4";class_code "=";oId "Pancreas_00194011";is.last "FALSE";is.first "FALSE";is.singleExon "FALSE"
chr2	transdecoder	CDS	74969409	74969419	.	+	2	transcript_id "DNTX_00137831";transcript_type "protein_coding";transcript_biotype "protein_coding";gene_id "XLOC_016422";gene_name "POLE4";class_code "=";oId "Pancreas_00194011";is.last "FALSE";is.first "FALSE";is.singleExon "FALSE"
chr2	transdecoder	stop_codon	74969420	74969422	.	+	0	transcript_id "DNTX_00137831";transcript_type "protein_coding";transcript_biotype "protein_coding";gene_id "XLOC_016422";gene_name "POLE4";class_code "=";oId "Pancreas_00194011";is.last "FALSE";is.first "FALSE";is.singleExon "FALSE"
chr2	transdecoder	three_prime_UTR	74969423	74970128	.	+	.	transcript_id "DNTX_00137831";transcript_type "protein_coding";transcript_biotype "protein_coding";gene_id "XLOC_016422";gene_name "POLE4";class_code "=";oId "Pancreas_00194011";is.last "FALSE";is.first "FALSE";is.singleExon "FALSE"
chr2	StringTie	transcript	74958705	74960236	.	+	.	transcript_id "DNTX_00141918";transcript_type "noncoding";transcript_biotype "noncoding";gene_id "XLOC_016422";gene_name "POLE4";class_code "=";oId "Retina_Adult.Tissue_00707549";is.last "FALSE";is.first "FALSE";is.singleExon "FALSE"
chr2	StringTie	exon	74958705	74958892	.	+	.	transcript_id "DNTX_00141918";transcript_type "noncoding";transcript_biotype "noncoding";exon_number "1";gene_id "XLOC_016422";gene_name "POLE4";class_code "=";oId "Retina_Adult.Tissue_00707549";is.last "FALSE";is.first "TRUE";is.singleExon "FALSE"
chr2	StringTie	exon	74959341	74959425	.	+	.	transcript_id "DNTX_00141918";transcript_type "noncoding";transcript_biotype "noncoding";exon_number "2";gene_id "XLOC_016422";gene_name "POLE4";class_code "=";oId "Retina_Adult.Tissue_00707549";is.last "FALSE";is.first "FALSE";is.singleExon "FALSE"
chr2	StringTie	exon	74960105	74960236	.	+	.	transcript_id "DNTX_00141918";transcript_type "noncoding";transcript_biotype "noncoding";exon_number "3";gene_id "XLOC_016422";gene_name "POLE4";class_code "=";oId "Retina_Adult.Tissue_00707549";is.last "TRUE";is.first "FALSE";is.singleExon "FALSE"
chr2	StringTie	transcript	74958705	75279674	.	+	.	transcript_id "DNTX_00154070";transcript_type "noncoding";transcript_biotype "noncoding";gene_id "XLOC_016422";gene_name "POLE4";class_code "j";oId "Lens_Stem.Cell.Line_00128401";is.last "FALSE";is.first "FALSE";is.singleExon "FALSE"
chr2	StringTie	exon	74958705	74958892	.	+	.	transcript_id "DNTX_00154070";transcript_type "noncoding";transcript_biotype "noncoding";exon_number "1";gene_id "XLOC_016422";gene_name "POLE4";class_code "j";oId "Lens_Stem.Cell.Line_00128401";is.last "FALSE";is.first "TRUE";is.singleExon "FALSE"
chr2	StringTie	exon	74959341	74959425	.	+	.	transcript_id "DNTX_00154070";transcript_type "noncoding";transcript_biotype "noncoding";exon_number "2";gene_id "XLOC_016422";gene_name "POLE4";class_code "j";oId "Lens_Stem.Cell.Line_00128401";is.last "FALSE";is.first "FALSE";is.singleExon "FALSE"
chr2	StringTie	exon	74960105	74960146	.	+	.	transcript_id "DNTX_00154070";transcript_type "noncoding";transcript_biotype "noncoding";exon_number "3";gene_id "XLOC_016422";gene_name "POLE4";class_code "j";oId "Lens_Stem.Cell.Line_00128401";is.last "FALSE";is.first "FALSE";is.singleExon "FALSE"
chr2	StringTie	exon	75276510	75276599	.	+	.	transcript_id "DNTX_00154070";transcript_type "noncoding";transcript_biotype "noncoding";exon_number "4";gene_id "XLOC_016422";gene_name "POLE4";class_code "j";oId "Lens_Stem.Cell.Line_00128401";is.last "FALSE";is.first "FALSE";is.singleExon "FALSE"
chr2	StringTie	exon	75278078	75279674	.	+	.	transcript_id "DNTX_00154070";transcript_type "noncoding";transcript_biotype "noncoding";exon_number "5";gene_id "XLOC_016422";gene_name "POLE4";class_code "j";oId "Lens_Stem.Cell.Line_00128401";is.last "TRUE";novel_exon_id "nvl_exon116038";novel_exon_type "novel_TES";is.first "FALSE";is.singleExon "FALSE"
chr2	StringTie	transcript	74958792	74969731	.	+	.	transcript_id "DNTX_00141919";transcript_type "noncoding";transcript_biotype "noncoding";gene_id "XLOC_016422";gene_name "POLE4";class_code "=";oId "Retina_Adult.Tissue_00720922";is.last "FALSE";is.first "FALSE";is.singleExon "FALSE"
chr2	StringTie	exon	74958792	74958892	.	+	.	transcript_id "DNTX_00141919";transcript_type "noncoding";transcript_biotype "noncoding";exon_number "1";gene_id "XLOC_016422";gene_name "POLE4";class_code "=";oId "Retina_Adult.Tissue_00720922";is.last "FALSE";is.first "TRUE";is.singleExon "FALSE"
chr2	StringTie	exon	74959341	74959425	.	+	.	transcript_id "DNTX_00141919";transcript_type "noncoding";transcript_biotype "noncoding";exon_number "2";gene_id "XLOC_016422";gene_name "POLE4";class_code "=";oId "Retina_Adult.Tissue_00720922";is.last "FALSE";is.first "FALSE";is.singleExon "FALSE"
chr2	StringTie	exon	74959706	74959756	.	+	.	transcript_id "DNTX_00141919";transcript_type "noncoding";transcript_biotype "noncoding";exon_number "3";gene_id "XLOC_016422";gene_name "POLE4";class_code "=";oId "Retina_Adult.Tissue_00720922";is.last "FALSE";is.first "FALSE";is.singleExon "FALSE"
chr2	StringTie	exon	74960105	74960146	.	+	.	transcript_id "DNTX_00141919";transcript_type "noncoding";transcript_biotype "noncoding";exon_number "4";gene_id "XLOC_016422";gene_name "POLE4";class_code "=";oId "Retina_Adult.Tissue_00720922";is.last "FALSE";is.first "FALSE";is.singleExon "FALSE"
chr2	StringTie	exon	74969409	74969731	.	+	.	transcript_id "DNTX_00141919";transcript_type "noncoding";transcript_biotype "noncoding";exon_number "5";gene_id "XLOC_016422";gene_name "POLE4";class_code "=";oId "Retina_Adult.Tissue_00720922";is.last "TRUE";is.first "FALSE";is.singleExon "FALSE"
chr2	StringTie	transcript	74959006	74969723	.	+	.	transcript_id "DNTX_00139477";transcript_type "noncoding";transcript_biotype "noncoding";gene_id "XLOC_016422";gene_name "POLE4";class_code "=";oId "RPE_Fetal.Tissue_00373184";is.last "FALSE";is.first "FALSE";is.singleExon "FALSE"
chr2	StringTie	exon	74959006	74959091	.	+	.	transcript_id "DNTX_00139477";transcript_type "noncoding";transcript_biotype "noncoding";exon_number "1";gene_id "XLOC_016422";gene_name "POLE4";class_code "=";oId "RPE_Fetal.Tissue_00373184";is.last "FALSE";is.first "TRUE";is.singleExon "FALSE"
chr2	StringTie	exon	74959341	74959425	.	+	.	transcript_id "DNTX_00139477";transcript_type "noncoding";transcript_biotype "noncoding";exon_number "2";gene_id "XLOC_016422";gene_name "POLE4";class_code "=";oId "RPE_Fetal.Tissue_00373184";is.last "FALSE";is.first "FALSE";is.singleExon "FALSE"
chr2	StringTie	exon	74960105	74960146	.	+	.	transcript_id "DNTX_00139477";transcript_type "noncoding";transcript_biotype "noncoding";exon_number "3";gene_id "XLOC_016422";gene_name "POLE4";class_code "=";oId "RPE_Fetal.Tissue_00373184";is.last "FALSE";is.first "FALSE";is.singleExon "FALSE"
chr2	StringTie	exon	74969409	74969723	.	+	.	transcript_id "DNTX_00139477";transcript_type "noncoding";transcript_biotype "noncoding";exon_number "4";gene_id "XLOC_016422";gene_name "POLE4";class_code "=";oId "RPE_Fetal.Tissue_00373184";is.last "TRUE";is.first "FALSE";is.singleExon "FALSE"
chr2	transdecoder	gene	74973436	74989401	.	+	.	gene_id "XLOC_016423";gene_name "DNTX_00141920";is.last "FALSE";is.first "FALSE";is.singleExon "FALSE"
chr2	transdecoder	transcript	74973436	74989401	.	+	.	transcript_id "DNTX_00141920";transcript_type "protein_coding";transcript_biotype "protein_coding";gene_id "XLOC_016423";gene_name "DNTX_00141920";class_code "u";oId "Retina_Adult.Tissue_00713568";is.last "FALSE";is.first "FALSE";is.singleExon "FALSE"
chr2	transdecoder	exon	74973436	74975421	.	+	.	transcript_id "DNTX_00141920";transcript_type "protein_coding";transcript_biotype "protein_coding";exon_number "1";gene_id "XLOC_016423";gene_name "DNTX_00141920";class_code "u";oId "Retina_Adult.Tissue_00713568";is.last "FALSE";is.first "TRUE";is.singleExon "FALSE"
chr2	transdecoder	exon	74986591	74989401	.	+	.	transcript_id "DNTX_00141920";transcript_type "protein_coding";transcript_biotype "protein_coding";exon_number "2";gene_id "XLOC_016423";gene_name "DNTX_00141920";class_code "u";oId "Retina_Adult.Tissue_00713568";is.last "TRUE";is.first "FALSE";is.singleExon "FALSE"
chr2	transdecoder	five_prime_UTR	74973436	74975421	.	+	.	transcript_id "DNTX_00141920";transcript_type "protein_coding";transcript_biotype "protein_coding";gene_id "XLOC_016423";gene_name "DNTX_00141920";class_code "u";oId "Retina_Adult.Tissue_00713568";is.last "FALSE";is.first "TRUE";is.singleExon "FALSE"
chr2	transdecoder	five_prime_UTR	74986591	74987539	.	+	.	transcript_id "DNTX_00141920";transcript_type "protein_coding";transcript_biotype "protein_coding";gene_id "XLOC_016423";gene_name "DNTX_00141920";class_code "u";oId "Retina_Adult.Tissue_00713568";is.last "FALSE";is.first "FALSE";is.singleExon "FALSE"
chr2	transdecoder	start_codon	74987540	74987542	.	+	0	transcript_id "DNTX_00141920";transcript_type "protein_coding";transcript_biotype "protein_coding";gene_id "XLOC_016423";gene_name "DNTX_00141920";class_code "u";oId "Retina_Adult.Tissue_00713568";is.last "FALSE";is.first "FALSE";is.singleExon "FALSE"
chr2	transdecoder	CDS	74987540	74987980	.	+	0	transcript_id "DNTX_00141920";transcript_type "protein_coding";transcript_biotype "protein_coding";gene_id "XLOC_016423";gene_name "DNTX_00141920";class_code "u";oId "Retina_Adult.Tissue_00713568";is.last "FALSE";is.first "FALSE";is.singleExon "FALSE"
chr2	transdecoder	stop_codon	74987981	74987983	.	+	0	transcript_id "DNTX_00141920";transcript_type "protein_coding";transcript_biotype "protein_coding";gene_id "XLOC_016423";gene_name "DNTX_00141920";class_code "u";oId "Retina_Adult.Tissue_00713568";is.last "FALSE";is.first "FALSE";is.singleExon "FALSE"
chr2	transdecoder	three_prime_UTR	74987984	74989401	.	+	.	transcript_id "DNTX_00141920";transcript_type "protein_coding";transcript_biotype "protein_coding";gene_id "XLOC_016423";gene_name "DNTX_00141920";class_code "u";oId "Retina_Adult.Tissue_00713568";is.last "FALSE";is.first "FALSE";is.singleExon "FALSE"
chr2	transdecoder	gene	74982159	74989651	.	+	.	gene_id "XLOC_016423";gene_name "DNTX_00141921";is.last "FALSE";is.first "FALSE";is.singleExon "FALSE"
chr2	transdecoder	transcript	74982159	74989651	.	+	.	transcript_id "DNTX_00141921";transcript_type "protein_coding";transcript_biotype "protein_coding";gene_id "XLOC_016423";gene_name "DNTX_00141921";class_code "u";oId "Retina_Adult.Tissue_00707553";is.last "TRUE";is.first "TRUE";is.singleExon "TRUE"
chr2	transdecoder	exon	74982159	74989651	.	+	.	transcript_id "DNTX_00141921";transcript_type "protein_coding";transcript_biotype "protein_coding";exon_number "1";gene_id "XLOC_016423";gene_name "DNTX_00141921";class_code "u";oId "Retina_Adult.Tissue_00707553";is.last "TRUE";is.first "TRUE";is.singleExon "TRUE"
chr2	transdecoder	five_prime_UTR	74982159	74987539	.	+	.	transcript_id "DNTX_00141921";transcript_type "protein_coding";transcript_biotype "protein_coding";gene_id "XLOC_016423";gene_name "DNTX_00141921";class_code "u";oId "Retina_Adult.Tissue_00707553";is.last "FALSE";is.first "FALSE";is.singleExon "TRUE"
chr2	transdecoder	start_codon	74987540	74987542	.	+	0	transcript_id "DNTX_00141921";transcript_type "protein_coding";transcript_biotype "protein_coding";gene_id "XLOC_016423";gene_name "DNTX_00141921";class_code "u";oId "Retina_Adult.Tissue_00707553";is.last "FALSE";is.first "FALSE";is.singleExon "TRUE"
chr2	transdecoder	CDS	74987540	74987980	.	+	0	transcript_id "DNTX_00141921";transcript_type "protein_coding";transcript_biotype "protein_coding";gene_id "XLOC_016423";gene_name "DNTX_00141921";class_code "u";oId "Retina_Adult.Tissue_00707553";is.last "FALSE";is.first "FALSE";is.singleExon "TRUE"
chr2	transdecoder	stop_codon	74987981	74987983	.	+	0	transcript_id "DNTX_00141921";transcript_type "protein_coding";transcript_biotype "protein_coding";gene_id "XLOC_016423";gene_name "DNTX_00141921";class_code "u";oId "Retina_Adult.Tissue_00707553";is.last "FALSE";is.first "FALSE";is.singleExon "TRUE"
chr2	transdecoder	three_prime_UTR	74987984	74989651	.	+	.	transcript_id "DNTX_00141921";transcript_type "protein_coding";transcript_biotype "protein_coding";gene_id "XLOC_016423";gene_name "DNTX_00141921";class_code "u";oId "Retina_Adult.Tissue_00707553";is.last "FALSE";is.first "FALSE";is.singleExon "TRUE"
chr2	transdecoder	gene	75046463	75199700	.	-	.	gene_id "XLOC_017595";gene_name "TACR1";is.last "FALSE";is.first "FALSE";is.singleExon "FALSE"
chr2	transdecoder	transcript	75046463	75199700	.	-	.	transcript_id "DNTX_00143738";transcript_type "protein_coding";transcript_biotype "protein_coding";gene_id "XLOC_017595";gene_name "TACR1";class_code "=";oId "Brain-Nucleusaccumbensbasalganglia_00232437";is.last "FALSE";is.first "FALSE";is.singleExon "FALSE"
chr2	transdecoder	exon	75046463	75049723	.	-	.	transcript_id "DNTX_00143738";transcript_type "protein_coding";transcript_biotype "protein_coding";exon_number "5";gene_id "XLOC_017595";gene_name "TACR1";class_code "=";oId "Brain-Nucleusaccumbensbasalganglia_00232437";is.last "TRUE";is.first "FALSE";is.singleExon "FALSE"
chr2	transdecoder	exon	75051251	75051447	.	-	.	transcript_id "DNTX_00143738";transcript_type "protein_coding";transcript_biotype "protein_coding";exon_number "4";gene_id "XLOC_017595";gene_name "TACR1";class_code "=";oId "Brain-Nucleusaccumbensbasalganglia_00232437";is.last "FALSE";is.first "FALSE";is.singleExon "FALSE"
chr2	transdecoder	exon	75053605	75053755	.	-	.	transcript_id "DNTX_00143738";transcript_type "protein_coding";transcript_biotype "protein_coding";exon_number "3";gene_id "XLOC_017595";gene_name "TACR1";class_code "=";oId "Brain-Nucleusaccumbensbasalganglia_00232437";is.last "FALSE";is.first "FALSE";is.singleExon "FALSE"
chr2	transdecoder	exon	75120574	75120768	.	-	.	transcript_id "DNTX_00143738";transcript_type "protein_coding";transcript_biotype "protein_coding";exon_number "2";gene_id "XLOC_017595";gene_name "TACR1";class_code "=";oId "Brain-Nucleusaccumbensbasalganglia_00232437";is.last "FALSE";is.first "FALSE";is.singleExon "FALSE"
chr2	transdecoder	exon	75198546	75199700	.	-	.	transcript_id "DNTX_00143738";transcript_type "protein_coding";transcript_biotype "protein_coding";exon_number "1";gene_id "XLOC_017595";gene_name "TACR1";class_code "=";oId "Brain-Nucleusaccumbensbasalganglia_00232437";is.last "FALSE";is.first "TRUE";is.singleExon "FALSE"
chr2	transdecoder	five_prime_UTR	75198935	75199700	.	-	.	transcript_id "DNTX_00143738";transcript_type "protein_coding";transcript_biotype "protein_coding";gene_id "XLOC_017595";gene_name "TACR1";class_code "=";oId "Brain-Nucleusaccumbensbasalganglia_00232437";is.last "FALSE";is.first "FALSE";is.singleExon "FALSE"
chr2	transdecoder	start_codon	75198932	75198934	.	-	1	transcript_id "DNTX_00143738";transcript_type "protein_coding";transcript_biotype "protein_coding";gene_id "XLOC_017595";gene_name "TACR1";class_code "=";oId "Brain-Nucleusaccumbensbasalganglia_00232437";is.last "FALSE";is.first "FALSE";is.singleExon "FALSE"
chr2	transdecoder	CDS	75049435	75049723	.	-	1	transcript_id "DNTX_00143738";transcript_type "protein_coding";transcript_biotype "protein_coding";gene_id "XLOC_017595";gene_name "TACR1";class_code "=";oId "Brain-Nucleusaccumbensbasalganglia_00232437";is.last "FALSE";is.first "FALSE";is.singleExon "FALSE"
chr2	transdecoder	CDS	75051251	75051447	.	-	0	transcript_id "DNTX_00143738";transcript_type "protein_coding";transcript_biotype "protein_coding";gene_id "XLOC_017595";gene_name "TACR1";class_code "=";oId "Brain-Nucleusaccumbensbasalganglia_00232437";is.last "FALSE";is.first "FALSE";is.singleExon "FALSE"
chr2	transdecoder	CDS	75053605	75053755	.	-	1	transcript_id "DNTX_00143738";transcript_type "protein_coding";transcript_biotype "protein_coding";gene_id "XLOC_017595";gene_name "TACR1";class_code "=";oId "Brain-Nucleusaccumbensbasalganglia_00232437";is.last "FALSE";is.first "FALSE";is.singleExon "FALSE"
chr2	transdecoder	CDS	75120574	75120768	.	-	1	transcript_id "DNTX_00143738";transcript_type "protein_coding";transcript_biotype "protein_coding";gene_id "XLOC_017595";gene_name "TACR1";class_code "=";oId "Brain-Nucleusaccumbensbasalganglia_00232437";is.last "FALSE";is.first "FALSE";is.singleExon "FALSE"
chr2	transdecoder	CDS	75198546	75198934	.	-	0	transcript_id "DNTX_00143738";transcript_type "protein_coding";transcript_biotype "protein_coding";gene_id "XLOC_017595";gene_name "TACR1";class_code "=";oId "Brain-Nucleusaccumbensbasalganglia_00232437";is.last "FALSE";is.first "FALSE";is.singleExon "FALSE"
chr2	transdecoder	stop_codon	75049432	75049434	.	-	1	transcript_id "DNTX_00143738";transcript_type "protein_coding";transcript_biotype "protein_coding";gene_id "XLOC_017595";gene_name "TACR1";class_code "=";oId "Brain-Nucleusaccumbensbasalganglia_00232437";is.last "FALSE";is.first "FALSE";is.singleExon "FALSE"
chr2	transdecoder	three_prime_UTR	75046463	75049431	.	-	.	transcript_id "DNTX_00143738";transcript_type "protein_coding";transcript_biotype "protein_coding";gene_id "XLOC_017595";gene_name "TACR1";class_code "=";oId "Brain-Nucleusaccumbensbasalganglia_00232437";is.last "FALSE";is.first "FALSE";is.singleExon "FALSE"
chr2	StringTie	gene	75213846	75219507	.	+	.	gene_id "XLOC_016424";gene_name "DNTX_00141269";is.last "FALSE";is.first "FALSE";is.singleExon "FALSE"
chr2	StringTie	transcript	75213846	75219507	.	+	.	transcript_id "DNTX_00141269";transcript_type "noncoding";transcript_biotype "noncoding";gene_id "XLOC_016424";gene_name "DNTX_00141269";class_code "u";oId "ESC_Stem.Cell.Line_00219163";is.last "FALSE";is.first "FALSE";is.singleExon "FALSE"
chr2	StringTie	exon	75213846	75213877	.	+	.	transcript_id "DNTX_00141269";transcript_type "noncoding";transcript_biotype "noncoding";exon_number "1";gene_id "XLOC_016424";gene_name "DNTX_00141269";class_code "u";oId "ESC_Stem.Cell.Line_00219163";is.last "FALSE";is.first "TRUE";is.singleExon "FALSE"
chr2	StringTie	exon	75219234	75219507	.	+	.	transcript_id "DNTX_00141269";transcript_type "noncoding";transcript_biotype "noncoding";exon_number "2";gene_id "XLOC_016424";gene_name "DNTX_00141269";class_code "u";oId "ESC_Stem.Cell.Line_00219163";is.last "TRUE";is.first "FALSE";is.singleExon "FALSE"
chr2	transdecoder	gene	75489758	75595843	.	-	.	gene_id "XLOC_017596";gene_name "EVA1A";is.last "FALSE";is.first "FALSE";is.singleExon "FALSE"
chr2	transdecoder	transcript	75489758	75561298	.	-	.	transcript_id "DNTX_00138675";transcript_type "protein_coding";transcript_biotype "protein_coding";gene_id "XLOC_017596";gene_name "EVA1A";class_code "j";oId "Cornea_Adult.Tissue_00425799";is.last "FALSE";is.first "FALSE";is.singleExon "FALSE"
chr2	transdecoder	exon	75489758	75493609	.	-	.	transcript_id "DNTX_00138675";transcript_type "protein_coding";transcript_biotype "protein_coding";exon_number "3";gene_id "XLOC_017596";gene_name "EVA1A";class_code "j";oId "Cornea_Adult.Tissue_00425799";is.last "TRUE";novel_exon_id "nvl_exon116039";novel_exon_type "A5SS";is.first "FALSE";is.singleExon "FALSE"
chr2	transdecoder	exon	75518056	75518208	.	-	.	transcript_id "DNTX_00138675";transcript_type "protein_coding";transcript_biotype "protein_coding";exon_number "2";gene_id "XLOC_017596";gene_name "EVA1A";class_code "j";oId "Cornea_Adult.Tissue_00425799";is.last "FALSE";is.first "FALSE";is.singleExon "FALSE"
chr2	transdecoder	exon	75560680	75561298	.	-	.	transcript_id "DNTX_00138675";transcript_type "protein_coding";transcript_biotype "protein_coding";exon_number "1";gene_id "XLOC_017596";gene_name "EVA1A";class_code "j";oId "Cornea_Adult.Tissue_00425799";is.last "FALSE";novel_exon_id "nvl_exon116040";novel_exon_type "RI";is.first "TRUE";is.singleExon "FALSE"
chr2	transdecoder	five_prime_UTR	75518141	75518208	.	-	.	transcript_id "DNTX_00138675";transcript_type "protein_coding";transcript_biotype "protein_coding";gene_id "XLOC_017596";gene_name "EVA1A";class_code "j";oId "Cornea_Adult.Tissue_00425799";is.last "FALSE";is.first "FALSE";is.singleExon "FALSE"
chr2	transdecoder	five_prime_UTR	75560680	75561298	.	-	.	transcript_id "DNTX_00138675";transcript_type "protein_coding";transcript_biotype "protein_coding";gene_id "XLOC_017596";gene_name "EVA1A";class_code "j";oId "Cornea_Adult.Tissue_00425799";is.last "FALSE";novel_exon_id "nvl_exon116040";novel_exon_type "RI";is.first "TRUE";is.singleExon "FALSE"
chr2	transdecoder	start_codon	75518138	75518140	.	-	2	transcript_id "DNTX_00138675";transcript_type "protein_coding";transcript_biotype "protein_coding";gene_id "XLOC_017596";gene_name "EVA1A";class_code "j";oId "Cornea_Adult.Tissue_00425799";is.last "FALSE";is.first "FALSE";is.singleExon "FALSE"
chr2	transdecoder	CDS	75493239	75493609	.	-	2	transcript_id "DNTX_00138675";transcript_type "protein_coding";transcript_biotype "protein_coding";gene_id "XLOC_017596";gene_name "EVA1A";class_code "j";oId "Cornea_Adult.Tissue_00425799";is.last "FALSE";is.first "FALSE";is.singleExon "FALSE"
chr2	transdecoder	CDS	75518056	75518140	.	-	0	transcript_id "DNTX_00138675";transcript_type "protein_coding";transcript_biotype "protein_coding";gene_id "XLOC_017596";gene_name "EVA1A";class_code "j";oId "Cornea_Adult.Tissue_00425799";is.last "FALSE";is.first "FALSE";is.singleExon "FALSE"
chr2	transdecoder	stop_codon	75493236	75493238	.	-	2	transcript_id "DNTX_00138675";transcript_type "protein_coding";transcript_biotype "protein_coding";gene_id "XLOC_017596";gene_name "EVA1A";class_code "j";oId "Cornea_Adult.Tissue_00425799";is.last "FALSE";is.first "FALSE";is.singleExon "FALSE"
chr2	transdecoder	three_prime_UTR	75489758	75493235	.	-	.	transcript_id "DNTX_00138675";transcript_type "protein_coding";transcript_biotype "protein_coding";gene_id "XLOC_017596";gene_name "EVA1A";class_code "j";oId "Cornea_Adult.Tissue_00425799";is.last "FALSE";is.first "FALSE";is.singleExon "FALSE"
chr2	transdecoder	transcript	75492128	75595843	.	-	.	transcript_id "DNTX_00140576";transcript_type "protein_coding";transcript_biotype "protein_coding";gene_id "XLOC_017596";gene_name "EVA1A";class_code "j";oId "RPE_Fetal.Tissue_00387993";is.last "FALSE";is.first "FALSE";is.singleExon "FALSE"
chr2	transdecoder	exon	75492128	75493609	.	-	.	transcript_id "DNTX_00140576";transcript_type "protein_coding";transcript_biotype "protein_coding";exon_number "3";gene_id "XLOC_017596";gene_name "EVA1A";class_code "j";oId "RPE_Fetal.Tissue_00387993";is.last "TRUE";novel_exon_id "nvl_exon116041";novel_exon_type "A5SS";is.first "FALSE";is.singleExon "FALSE"
chr2	transdecoder	exon	75518056	75518208	.	-	.	transcript_id "DNTX_00140576";transcript_type "protein_coding";transcript_biotype "protein_coding";exon_number "2";gene_id "XLOC_017596";gene_name "EVA1A";class_code "j";oId "RPE_Fetal.Tissue_00387993";is.last "FALSE";is.first "FALSE";is.singleExon "FALSE"
chr2	transdecoder	exon	75595734	75595843	.	-	.	transcript_id "DNTX_00140576";transcript_type "protein_coding";transcript_biotype "protein_coding";exon_number "1";gene_id "XLOC_017596";gene_name "EVA1A";class_code "j";oId "RPE_Fetal.Tissue_00387993";is.last "FALSE";novel_exon_id "nvl_exon116042";novel_exon_type "novel_TSS";is.first "TRUE";is.singleExon "FALSE"
chr2	transdecoder	five_prime_UTR	75518141	75518208	.	-	.	transcript_id "DNTX_00140576";transcript_type "protein_coding";transcript_biotype "protein_coding";gene_id "XLOC_017596";gene_name "EVA1A";class_code "j";oId "RPE_Fetal.Tissue_00387993";is.last "FALSE";is.first "FALSE";is.singleExon "FALSE"
chr2	transdecoder	five_prime_UTR	75595734	75595843	.	-	.	transcript_id "DNTX_00140576";transcript_type "protein_coding";transcript_biotype "protein_coding";gene_id "XLOC_017596";gene_name "EVA1A";class_code "j";oId "RPE_Fetal.Tissue_00387993";is.last "FALSE";novel_exon_id "nvl_exon116042";novel_exon_type "novel_TSS";is.first "TRUE";is.singleExon "FALSE"
chr2	transdecoder	start_codon	75518138	75518140	.	-	2	transcript_id "DNTX_00140576";transcript_type "protein_coding";transcript_biotype "protein_coding";gene_id "XLOC_017596";gene_name "EVA1A";class_code "j";oId "RPE_Fetal.Tissue_00387993";is.last "FALSE";is.first "FALSE";is.singleExon "FALSE"
chr2	transdecoder	CDS	75493239	75493609	.	-	2	transcript_id "DNTX_00140576";transcript_type "protein_coding";transcript_biotype "protein_coding";gene_id "XLOC_017596";gene_name "EVA1A";class_code "j";oId "RPE_Fetal.Tissue_00387993";is.last "FALSE";is.first "FALSE";is.singleExon "FALSE"
chr2	transdecoder	CDS	75518056	75518140	.	-	0	transcript_id "DNTX_00140576";transcript_type "protein_coding";transcript_biotype "protein_coding";gene_id "XLOC_017596";gene_name "EVA1A";class_code "j";oId "RPE_Fetal.Tissue_00387993";is.last "FALSE";is.first "FALSE";is.singleExon "FALSE"
chr2	transdecoder	stop_codon	75493236	75493238	.	-	2	transcript_id "DNTX_00140576";transcript_type "protein_coding";transcript_biotype "protein_coding";gene_id "XLOC_017596";gene_name "EVA1A";class_code "j";oId "RPE_Fetal.Tissue_00387993";is.last "FALSE";is.first "FALSE";is.singleExon "FALSE"
chr2	transdecoder	three_prime_UTR	75492128	75493235	.	-	.	transcript_id "DNTX_00140576";transcript_type "protein_coding";transcript_biotype "protein_coding";gene_id "XLOC_017596";gene_name "EVA1A";class_code "j";oId "RPE_Fetal.Tissue_00387993";is.last "FALSE";is.first "FALSE";is.singleExon "FALSE"
chr2	transdecoder	transcript	75492318	75560913	.	-	.	transcript_id "DNTX_00138673";transcript_type "protein_coding";transcript_biotype "protein_coding";gene_id "XLOC_017596";gene_name "EVA1A";class_code "=";oId "Pancreas_00198685";is.last "FALSE";is.first "FALSE";is.singleExon "FALSE"
chr2	transdecoder	exon	75492318	75493609	.	-	.	transcript_id "DNTX_00138673";transcript_type "protein_coding";transcript_biotype "protein_coding";exon_number "4";gene_id "XLOC_017596";gene_name "EVA1A";class_code "=";oId "Pancreas_00198685";is.last "TRUE";is.first "FALSE";is.singleExon "FALSE"
chr2	transdecoder	exon	75518056	75518208	.	-	.	transcript_id "DNTX_00138673";transcript_type "protein_coding";transcript_biotype "protein_coding";exon_number "3";gene_id "XLOC_017596";gene_name "EVA1A";class_code "=";oId "Pancreas_00198685";is.last "FALSE";is.first "FALSE";is.singleExon "FALSE"
chr2	transdecoder	exon	75522365	75522487	.	-	.	transcript_id "DNTX_00138673";transcript_type "protein_coding";transcript_biotype "protein_coding";exon_number "2";gene_id "XLOC_017596";gene_name "EVA1A";class_code "=";oId "Pancreas_00198685";is.last "FALSE";is.first "FALSE";is.singleExon "FALSE"
chr2	transdecoder	exon	75560680	75560913	.	-	.	transcript_id "DNTX_00138673";transcript_type "protein_coding";transcript_biotype "protein_coding";exon_number "1";gene_id "XLOC_017596";gene_name "EVA1A";class_code "=";oId "Pancreas_00198685";is.last "FALSE";is.first "TRUE";is.singleExon "FALSE"
chr2	transdecoder	five_prime_UTR	75518141	75518208	.	-	.	transcript_id "DNTX_00138673";transcript_type "protein_coding";transcript_biotype "protein_coding";gene_id "XLOC_017596";gene_name "EVA1A";class_code "=";oId "Pancreas_00198685";is.last "FALSE";is.first "FALSE";is.singleExon "FALSE"
chr2	transdecoder	five_prime_UTR	75522365	75522487	.	-	.	transcript_id "DNTX_00138673";transcript_type "protein_coding";transcript_biotype "protein_coding";gene_id "XLOC_017596";gene_name "EVA1A";class_code "=";oId "Pancreas_00198685";is.last "FALSE";is.first "FALSE";is.singleExon "FALSE"
chr2	transdecoder	five_prime_UTR	75560680	75560913	.	-	.	transcript_id "DNTX_00138673";transcript_type "protein_coding";transcript_biotype "protein_coding";gene_id "XLOC_017596";gene_name "EVA1A";class_code "=";oId "Pancreas_00198685";is.last "FALSE";is.first "TRUE";is.singleExon "FALSE"
chr2	transdecoder	start_codon	75518138	75518140	.	-	2	transcript_id "DNTX_00138673";transcript_type "protein_coding";transcript_biotype "protein_coding";gene_id "XLOC_017596";gene_name "EVA1A";class_code "=";oId "Pancreas_00198685";is.last "FALSE";is.first "FALSE";is.singleExon "FALSE"
chr2	transdecoder	CDS	75493239	75493609	.	-	2	transcript_id "DNTX_00138673";transcript_type "protein_coding";transcript_biotype "protein_coding";gene_id "XLOC_017596";gene_name "EVA1A";class_code "=";oId "Pancreas_00198685";is.last "FALSE";is.first "FALSE";is.singleExon "FALSE"
chr2	transdecoder	CDS	75518056	75518140	.	-	0	transcript_id "DNTX_00138673";transcript_type "protein_coding";transcript_biotype "protein_coding";gene_id "XLOC_017596";gene_name "EVA1A";class_code "=";oId "Pancreas_00198685";is.last "FALSE";is.first "FALSE";is.singleExon "FALSE"
chr2	transdecoder	stop_codon	75493236	75493238	.	-	2	transcript_id "DNTX_00138673";transcript_type "protein_coding";transcript_biotype "protein_coding";gene_id "XLOC_017596";gene_name "EVA1A";class_code "=";oId "Pancreas_00198685";is.last "FALSE";is.first "FALSE";is.singleExon "FALSE"
chr2	transdecoder	three_prime_UTR	75492318	75493235	.	-	.	transcript_id "DNTX_00138673";transcript_type "protein_coding";transcript_biotype "protein_coding";gene_id "XLOC_017596";gene_name "EVA1A";class_code "=";oId "Pancreas_00198685";is.last "FALSE";is.first "FALSE";is.singleExon "FALSE"
chr2	transdecoder	transcript	75492318	75569698	.	-	.	transcript_id "DNTX_00151937";transcript_type "protein_coding";transcript_biotype "protein_coding";gene_id "XLOC_017596";gene_name "EVA1A";class_code "j";oId "Kidney-Cortex_00214765";is.last "FALSE";is.first "FALSE";is.singleExon "FALSE"
chr2	transdecoder	exon	75492318	75493609	.	-	.	transcript_id "DNTX_00151937";transcript_type "protein_coding";transcript_biotype "protein_coding";exon_number "5";gene_id "XLOC_017596";gene_name "EVA1A";class_code "j";oId "Kidney-Cortex_00214765";is.last "TRUE";is.first "FALSE";is.singleExon "FALSE"
chr2	transdecoder	exon	75518056	75518208	.	-	.	transcript_id "DNTX_00151937";transcript_type "protein_coding";transcript_biotype "protein_coding";exon_number "4";gene_id "XLOC_017596";gene_name "EVA1A";class_code "j";oId "Kidney-Cortex_00214765";is.last "FALSE";is.first "FALSE";is.singleExon "FALSE"
chr2	transdecoder	exon	75522365	75522487	.	-	.	transcript_id "DNTX_00151937";transcript_type "protein_coding";transcript_biotype "protein_coding";exon_number "3";gene_id "XLOC_017596";gene_name "EVA1A";class_code "j";oId "Kidney-Cortex_00214765";is.last "FALSE";is.first "FALSE";is.singleExon "FALSE"
chr2	transdecoder	exon	75526112	75526199	.	-	.	transcript_id "DNTX_00151937";transcript_type "protein_coding";transcript_biotype "protein_coding";exon_number "2";gene_id "XLOC_017596";gene_name "EVA1A";class_code "j";oId "Kidney-Cortex_00214765";is.last "FALSE";is.first "FALSE";is.singleExon "FALSE"
chr2	transdecoder	exon	75569476	75569698	.	-	.	transcript_id "DNTX_00151937";transcript_type "protein_coding";transcript_biotype "protein_coding";exon_number "1";gene_id "XLOC_017596";gene_name "EVA1A";class_code "j";oId "Kidney-Cortex_00214765";is.last "FALSE";is.first "TRUE";is.singleExon "FALSE"
chr2	transdecoder	five_prime_UTR	75518141	75518208	.	-	.	transcript_id "DNTX_00151937";transcript_type "protein_coding";transcript_biotype "protein_coding";gene_id "XLOC_017596";gene_name "EVA1A";class_code "j";oId "Kidney-Cortex_00214765";is.last "FALSE";is.first "FALSE";is.singleExon "FALSE"
chr2	transdecoder	five_prime_UTR	75522365	75522487	.	-	.	transcript_id "DNTX_00151937";transcript_type "protein_coding";transcript_biotype "protein_coding";gene_id "XLOC_017596";gene_name "EVA1A";class_code "j";oId "Kidney-Cortex_00214765";is.last "FALSE";is.first "FALSE";is.singleExon "FALSE"
chr2	transdecoder	five_prime_UTR	75526112	75526199	.	-	.	transcript_id "DNTX_00151937";transcript_type "protein_coding";transcript_biotype "protein_coding";gene_id "XLOC_017596";gene_name "EVA1A";class_code "j";oId "Kidney-Cortex_00214765";is.last "FALSE";is.first "FALSE";is.singleExon "FALSE"
chr2	transdecoder	five_prime_UTR	75569476	75569698	.	-	.	transcript_id "DNTX_00151937";transcript_type "protein_coding";transcript_biotype "protein_coding";gene_id "XLOC_017596";gene_name "EVA1A";class_code "j";oId "Kidney-Cortex_00214765";is.last "FALSE";is.first "TRUE";is.singleExon "FALSE"
chr2	transdecoder	start_codon	75518138	75518140	.	-	2	transcript_id "DNTX_00151937";transcript_type "protein_coding";transcript_biotype "protein_coding";gene_id "XLOC_017596";gene_name "EVA1A";class_code "j";oId "Kidney-Cortex_00214765";is.last "FALSE";is.first "FALSE";is.singleExon "FALSE"
chr2	transdecoder	CDS	75493239	75493609	.	-	2	transcript_id "DNTX_00151937";transcript_type "protein_coding";transcript_biotype "protein_coding";gene_id "XLOC_017596";gene_name "EVA1A";class_code "j";oId "Kidney-Cortex_00214765";is.last "FALSE";is.first "FALSE";is.singleExon "FALSE"
chr2	transdecoder	CDS	75518056	75518140	.	-	0	transcript_id "DNTX_00151937";transcript_type "protein_coding";transcript_biotype "protein_coding";gene_id "XLOC_017596";gene_name "EVA1A";class_code "j";oId "Kidney-Cortex_00214765";is.last "FALSE";is.first "FALSE";is.singleExon "FALSE"
chr2	transdecoder	stop_codon	75493236	75493238	.	-	2	transcript_id "DNTX_00151937";transcript_type "protein_coding";transcript_biotype "protein_coding";gene_id "XLOC_017596";gene_name "EVA1A";class_code "j";oId "Kidney-Cortex_00214765";is.last "FALSE";is.first "FALSE";is.singleExon "FALSE"
chr2	transdecoder	three_prime_UTR	75492318	75493235	.	-	.	transcript_id "DNTX_00151937";transcript_type "protein_coding";transcript_biotype "protein_coding";gene_id "XLOC_017596";gene_name "EVA1A";class_code "j";oId "Kidney-Cortex_00214765";is.last "FALSE";is.first "FALSE";is.singleExon "FALSE"
chr2	transdecoder	transcript	75492318	75569722	.	-	.	transcript_id "DNTX_00151938";transcript_type "protein_coding";transcript_biotype "protein_coding";gene_id "XLOC_017596";gene_name "EVA1A";class_code "=";oId "Kidney-Cortex_00210629";is.last "FALSE";is.first "FALSE";is.singleExon "FALSE"
chr2	transdecoder	exon	75492318	75493609	.	-	.	transcript_id "DNTX_00151938";transcript_type "protein_coding";transcript_biotype "protein_coding";exon_number "4";gene_id "XLOC_017596";gene_name "EVA1A";class_code "=";oId "Kidney-Cortex_00210629";is.last "TRUE";is.first "FALSE";is.singleExon "FALSE"
chr2	transdecoder	exon	75518056	75518208	.	-	.	transcript_id "DNTX_00151938";transcript_type "protein_coding";transcript_biotype "protein_coding";exon_number "3";gene_id "XLOC_017596";gene_name "EVA1A";class_code "=";oId "Kidney-Cortex_00210629";is.last "FALSE";is.first "FALSE";is.singleExon "FALSE"
chr2	transdecoder	exon	75522365	75522487	.	-	.	transcript_id "DNTX_00151938";transcript_type "protein_coding";transcript_biotype "protein_coding";exon_number "2";gene_id "XLOC_017596";gene_name "EVA1A";class_code "=";oId "Kidney-Cortex_00210629";is.last "FALSE";is.first "FALSE";is.singleExon "FALSE"
chr2	transdecoder	exon	75569476	75569722	.	-	.	transcript_id "DNTX_00151938";transcript_type "protein_coding";transcript_biotype "protein_coding";exon_number "1";gene_id "XLOC_017596";gene_name "EVA1A";class_code "=";oId "Kidney-Cortex_00210629";is.last "FALSE";is.first "TRUE";is.singleExon "FALSE"
chr2	transdecoder	five_prime_UTR	75518141	75518208	.	-	.	transcript_id "DNTX_00151938";transcript_type "protein_coding";transcript_biotype "protein_coding";gene_id "XLOC_017596";gene_name "EVA1A";class_code "=";oId "Kidney-Cortex_00210629";is.last "FALSE";is.first "FALSE";is.singleExon "FALSE"
chr2	transdecoder	five_prime_UTR	75522365	75522487	.	-	.	transcript_id "DNTX_00151938";transcript_type "protein_coding";transcript_biotype "protein_coding";gene_id "XLOC_017596";gene_name "EVA1A";class_code "=";oId "Kidney-Cortex_00210629";is.last "FALSE";is.first "FALSE";is.singleExon "FALSE"
chr2	transdecoder	five_prime_UTR	75569476	75569722	.	-	.	transcript_id "DNTX_00151938";transcript_type "protein_coding";transcript_biotype "protein_coding";gene_id "XLOC_017596";gene_name "EVA1A";class_code "=";oId "Kidney-Cortex_00210629";is.last "FALSE";is.first "TRUE";is.singleExon "FALSE"
chr2	transdecoder	start_codon	75518138	75518140	.	-	2	transcript_id "DNTX_00151938";transcript_type "protein_coding";transcript_biotype "protein_coding";gene_id "XLOC_017596";gene_name "EVA1A";class_code "=";oId "Kidney-Cortex_00210629";is.last "FALSE";is.first "FALSE";is.singleExon "FALSE"
chr2	transdecoder	CDS	75493239	75493609	.	-	2	transcript_id "DNTX_00151938";transcript_type "protein_coding";transcript_biotype "protein_coding";gene_id "XLOC_017596";gene_name "EVA1A";class_code "=";oId "Kidney-Cortex_00210629";is.last "FALSE";is.first "FALSE";is.singleExon "FALSE"
chr2	transdecoder	CDS	75518056	75518140	.	-	0	transcript_id "DNTX_00151938";transcript_type "protein_coding";transcript_biotype "protein_coding";gene_id "XLOC_017596";gene_name "EVA1A";class_code "=";oId "Kidney-Cortex_00210629";is.last "FALSE";is.first "FALSE";is.singleExon "FALSE"
chr2	transdecoder	stop_codon	75493236	75493238	.	-	2	transcript_id "DNTX_00151938";transcript_type "protein_coding";transcript_biotype "protein_coding";gene_id "XLOC_017596";gene_name "EVA1A";class_code "=";oId "Kidney-Cortex_00210629";is.last "FALSE";is.first "FALSE";is.singleExon "FALSE"
chr2	transdecoder	three_prime_UTR	75492318	75493235	.	-	.	transcript_id "DNTX_00151938";transcript_type "protein_coding";transcript_biotype "protein_coding";gene_id "XLOC_017596";gene_name "EVA1A";class_code "=";oId "Kidney-Cortex_00210629";is.last "FALSE";is.first "FALSE";is.singleExon "FALSE"
chr2	transdecoder	transcript	75492330	75561298	.	-	.	transcript_id "DNTX_00152966";transcript_type "protein_coding";transcript_biotype "protein_coding";gene_id "XLOC_017596";gene_name "EVA1A";class_code "j";oId "Cells-Transformedfibroblasts_00168679";is.last "FALSE";is.first "FALSE";is.singleExon "FALSE"
chr2	transdecoder	exon	75492330	75493609	.	-	.	transcript_id "DNTX_00152966";transcript_type "protein_coding";transcript_biotype "protein_coding";exon_number "4";gene_id "XLOC_017596";gene_name "EVA1A";class_code "j";oId "Cells-Transformedfibroblasts_00168679";is.last "TRUE";novel_exon_id "nvl_exon116043";novel_exon_type "A5SS";is.first "FALSE";is.singleExon "FALSE"
chr2	transdecoder	exon	75518056	75518208	.	-	.	transcript_id "DNTX_00152966";transcript_type "protein_coding";transcript_biotype "protein_coding";exon_number "3";gene_id "XLOC_017596";gene_name "EVA1A";class_code "j";oId "Cells-Transformedfibroblasts_00168679";is.last "FALSE";is.first "FALSE";is.singleExon "FALSE"
chr2	transdecoder	exon	75560680	75560919	.	-	.	transcript_id "DNTX_00152966";transcript_type "protein_coding";transcript_biotype "protein_coding";exon_number "2";gene_id "XLOC_017596";gene_name "EVA1A";class_code "j";oId "Cells-Transformedfibroblasts_00168679";is.last "FALSE";is.first "FALSE";is.singleExon "FALSE"
chr2	transdecoder	exon	75561257	75561298	.	-	.	transcript_id "DNTX_00152966";transcript_type "protein_coding";transcript_biotype "protein_coding";exon_number "1";gene_id "XLOC_017596";gene_name "EVA1A";class_code "j";oId "Cells-Transformedfibroblasts_00168679";is.last "FALSE";is.first "TRUE";is.singleExon "FALSE"
chr2	transdecoder	five_prime_UTR	75518141	75518208	.	-	.	transcript_id "DNTX_00152966";transcript_type "protein_coding";transcript_biotype "protein_coding";gene_id "XLOC_017596";gene_name "EVA1A";class_code "j";oId "Cells-Transformedfibroblasts_00168679";is.last "FALSE";is.first "FALSE";is.singleExon "FALSE"
chr2	transdecoder	five_prime_UTR	75560680	75560919	.	-	.	transcript_id "DNTX_00152966";transcript_type "protein_coding";transcript_biotype "protein_coding";gene_id "XLOC_017596";gene_name "EVA1A";class_code "j";oId "Cells-Transformedfibroblasts_00168679";is.last "FALSE";is.first "FALSE";is.singleExon "FALSE"
chr2	transdecoder	five_prime_UTR	75561257	75561298	.	-	.	transcript_id "DNTX_00152966";transcript_type "protein_coding";transcript_biotype "protein_coding";gene_id "XLOC_017596";gene_name "EVA1A";class_code "j";oId "Cells-Transformedfibroblasts_00168679";is.last "FALSE";is.first "TRUE";is.singleExon "FALSE"
chr2	transdecoder	start_codon	75518138	75518140	.	-	2	transcript_id "DNTX_00152966";transcript_type "protein_coding";transcript_biotype "protein_coding";gene_id "XLOC_017596";gene_name "EVA1A";class_code "j";oId "Cells-Transformedfibroblasts_00168679";is.last "FALSE";is.first "FALSE";is.singleExon "FALSE"
chr2	transdecoder	CDS	75493239	75493609	.	-	2	transcript_id "DNTX_00152966";transcript_type "protein_coding";transcript_biotype "protein_coding";gene_id "XLOC_017596";gene_name "EVA1A";class_code "j";oId "Cells-Transformedfibroblasts_00168679";is.last "FALSE";is.first "FALSE";is.singleExon "FALSE"
chr2	transdecoder	CDS	75518056	75518140	.	-	0	transcript_id "DNTX_00152966";transcript_type "protein_coding";transcript_biotype "protein_coding";gene_id "XLOC_017596";gene_name "EVA1A";class_code "j";oId "Cells-Transformedfibroblasts_00168679";is.last "FALSE";is.first "FALSE";is.singleExon "FALSE"
chr2	transdecoder	stop_codon	75493236	75493238	.	-	2	transcript_id "DNTX_00152966";transcript_type "protein_coding";transcript_biotype "protein_coding";gene_id "XLOC_017596";gene_name "EVA1A";class_code "j";oId "Cells-Transformedfibroblasts_00168679";is.last "FALSE";is.first "FALSE";is.singleExon "FALSE"
chr2	transdecoder	three_prime_UTR	75492330	75493235	.	-	.	transcript_id "DNTX_00152966";transcript_type "protein_coding";transcript_biotype "protein_coding";gene_id "XLOC_017596";gene_name "EVA1A";class_code "j";oId "Cells-Transformedfibroblasts_00168679";is.last "FALSE";is.first "FALSE";is.singleExon "FALSE"
chr2	transdecoder	transcript	75492486	75519711	.	-	.	transcript_id "DNTX_00152635";transcript_type "protein_coding";transcript_biotype "protein_coding";gene_id "XLOC_017596";gene_name "EVA1A";class_code "j";oId "Liver_00187896";is.last "FALSE";is.first "FALSE";is.singleExon "FALSE"
chr2	transdecoder	exon	75492486	75493609	.	-	.	transcript_id "DNTX_00152635";transcript_type "protein_coding";transcript_biotype "protein_coding";exon_number "3";gene_id "XLOC_017596";gene_name "EVA1A";class_code "j";oId "Liver_00187896";is.last "TRUE";is.first "FALSE";is.singleExon "FALSE"
chr2	transdecoder	exon	75518056	75518208	.	-	.	transcript_id "DNTX_00152635";transcript_type "protein_coding";transcript_biotype "protein_coding";exon_number "2";gene_id "XLOC_017596";gene_name "EVA1A";class_code "j";oId "Liver_00187896";is.last "FALSE";is.first "FALSE";is.singleExon "FALSE"
chr2	transdecoder	exon	75518679	75519711	.	-	.	transcript_id "DNTX_00152635";transcript_type "protein_coding";transcript_biotype "protein_coding";exon_number "1";gene_id "XLOC_017596";gene_name "EVA1A";class_code "j";oId "Liver_00187896";is.last "FALSE";novel_exon_id "nvl_exon116044";novel_exon_type "novel_TSS";is.first "TRUE";is.singleExon "FALSE"
chr2	transdecoder	five_prime_UTR	75518141	75518208	.	-	.	transcript_id "DNTX_00152635";transcript_type "protein_coding";transcript_biotype "protein_coding";gene_id "XLOC_017596";gene_name "EVA1A";class_code "j";oId "Liver_00187896";is.last "FALSE";is.first "FALSE";is.singleExon "FALSE"
chr2	transdecoder	five_prime_UTR	75518679	75519711	.	-	.	transcript_id "DNTX_00152635";transcript_type "protein_coding";transcript_biotype "protein_coding";gene_id "XLOC_017596";gene_name "EVA1A";class_code "j";oId "Liver_00187896";is.last "FALSE";novel_exon_id "nvl_exon116044";novel_exon_type "novel_TSS";is.first "TRUE";is.singleExon "FALSE"
chr2	transdecoder	start_codon	75518138	75518140	.	-	2	transcript_id "DNTX_00152635";transcript_type "protein_coding";transcript_biotype "protein_coding";gene_id "XLOC_017596";gene_name "EVA1A";class_code "j";oId "Liver_00187896";is.last "FALSE";is.first "FALSE";is.singleExon "FALSE"
chr2	transdecoder	CDS	75493239	75493609	.	-	2	transcript_id "DNTX_00152635";transcript_type "protein_coding";transcript_biotype "protein_coding";gene_id "XLOC_017596";gene_name "EVA1A";class_code "j";oId "Liver_00187896";is.last "FALSE";is.first "FALSE";is.singleExon "FALSE"
chr2	transdecoder	CDS	75518056	75518140	.	-	0	transcript_id "DNTX_00152635";transcript_type "protein_coding";transcript_biotype "protein_coding";gene_id "XLOC_017596";gene_name "EVA1A";class_code "j";oId "Liver_00187896";is.last "FALSE";is.first "FALSE";is.singleExon "FALSE"
chr2	transdecoder	stop_codon	75493236	75493238	.	-	2	transcript_id "DNTX_00152635";transcript_type "protein_coding";transcript_biotype "protein_coding";gene_id "XLOC_017596";gene_name "EVA1A";class_code "j";oId "Liver_00187896";is.last "FALSE";is.first "FALSE";is.singleExon "FALSE"
chr2	transdecoder	three_prime_UTR	75492486	75493235	.	-	.	transcript_id "DNTX_00152635";transcript_type "protein_coding";transcript_biotype "protein_coding";gene_id "XLOC_017596";gene_name "EVA1A";class_code "j";oId "Liver_00187896";is.last "FALSE";is.first "FALSE";is.singleExon "FALSE"
chr2	transdecoder	transcript	75492486	75560938	.	-	.	transcript_id "DNTX_00138674";transcript_type "protein_coding";transcript_biotype "protein_coding";gene_id "XLOC_017596";gene_name "EVA1A";class_code "=";oId "Pancreas_00198687";is.last "FALSE";is.first "FALSE";is.singleExon "FALSE"
chr2	transdecoder	exon	75492486	75493609	.	-	.	transcript_id "DNTX_00138674";transcript_type "protein_coding";transcript_biotype "protein_coding";exon_number "5";gene_id "XLOC_017596";gene_name "EVA1A";class_code "=";oId "Pancreas_00198687";is.last "TRUE";is.first "FALSE";is.singleExon "FALSE"
chr2	transdecoder	exon	75518056	75518208	.	-	.	transcript_id "DNTX_00138674";transcript_type "protein_coding";transcript_biotype "protein_coding";exon_number "4";gene_id "XLOC_017596";gene_name "EVA1A";class_code "=";oId "Pancreas_00198687";is.last "FALSE";is.first "FALSE";is.singleExon "FALSE"
chr2	transdecoder	exon	75522365	75522487	.	-	.	transcript_id "DNTX_00138674";transcript_type "protein_coding";transcript_biotype "protein_coding";exon_number "3";gene_id "XLOC_017596";gene_name "EVA1A";class_code "=";oId "Pancreas_00198687";is.last "FALSE";is.first "FALSE";is.singleExon "FALSE"
chr2	transdecoder	exon	75526112	75526199	.	-	.	transcript_id "DNTX_00138674";transcript_type "protein_coding";transcript_biotype "protein_coding";exon_number "2";gene_id "XLOC_017596";gene_name "EVA1A";class_code "=";oId "Pancreas_00198687";is.last "FALSE";is.first "FALSE";is.singleExon "FALSE"
chr2	transdecoder	exon	75560680	75560938	.	-	.	transcript_id "DNTX_00138674";transcript_type "protein_coding";transcript_biotype "protein_coding";exon_number "1";gene_id "XLOC_017596";gene_name "EVA1A";class_code "=";oId "Pancreas_00198687";is.last "FALSE";is.first "TRUE";is.singleExon "FALSE"
chr2	transdecoder	five_prime_UTR	75518141	75518208	.	-	.	transcript_id "DNTX_00138674";transcript_type "protein_coding";transcript_biotype "protein_coding";gene_id "XLOC_017596";gene_name "EVA1A";class_code "=";oId "Pancreas_00198687";is.last "FALSE";is.first "FALSE";is.singleExon "FALSE"
chr2	transdecoder	five_prime_UTR	75522365	75522487	.	-	.	transcript_id "DNTX_00138674";transcript_type "protein_coding";transcript_biotype "protein_coding";gene_id "XLOC_017596";gene_name "EVA1A";class_code "=";oId "Pancreas_00198687";is.last "FALSE";is.first "FALSE";is.singleExon "FALSE"
chr2	transdecoder	five_prime_UTR	75526112	75526199	.	-	.	transcript_id "DNTX_00138674";transcript_type "protein_coding";transcript_biotype "protein_coding";gene_id "XLOC_017596";gene_name "EVA1A";class_code "=";oId "Pancreas_00198687";is.last "FALSE";is.first "FALSE";is.singleExon "FALSE"
chr2	transdecoder	five_prime_UTR	75560680	75560938	.	-	.	transcript_id "DNTX_00138674";transcript_type "protein_coding";transcript_biotype "protein_coding";gene_id "XLOC_017596";gene_name "EVA1A";class_code "=";oId "Pancreas_00198687";is.last "FALSE";is.first "TRUE";is.singleExon "FALSE"
chr2	transdecoder	start_codon	75518138	75518140	.	-	2	transcript_id "DNTX_00138674";transcript_type "protein_coding";transcript_biotype "protein_coding";gene_id "XLOC_017596";gene_name "EVA1A";class_code "=";oId "Pancreas_00198687";is.last "FALSE";is.first "FALSE";is.singleExon "FALSE"
chr2	transdecoder	CDS	75493239	75493609	.	-	2	transcript_id "DNTX_00138674";transcript_type "protein_coding";transcript_biotype "protein_coding";gene_id "XLOC_017596";gene_name "EVA1A";class_code "=";oId "Pancreas_00198687";is.last "FALSE";is.first "FALSE";is.singleExon "FALSE"
chr2	transdecoder	CDS	75518056	75518140	.	-	0	transcript_id "DNTX_00138674";transcript_type "protein_coding";transcript_biotype "protein_coding";gene_id "XLOC_017596";gene_name "EVA1A";class_code "=";oId "Pancreas_00198687";is.last "FALSE";is.first "FALSE";is.singleExon "FALSE"
chr2	transdecoder	stop_codon	75493236	75493238	.	-	2	transcript_id "DNTX_00138674";transcript_type "protein_coding";transcript_biotype "protein_coding";gene_id "XLOC_017596";gene_name "EVA1A";class_code "=";oId "Pancreas_00198687";is.last "FALSE";is.first "FALSE";is.singleExon "FALSE"
chr2	transdecoder	three_prime_UTR	75492486	75493235	.	-	.	transcript_id "DNTX_00138674";transcript_type "protein_coding";transcript_biotype "protein_coding";gene_id "XLOC_017596";gene_name "EVA1A";class_code "=";oId "Pancreas_00198687";is.last "FALSE";is.first "FALSE";is.singleExon "FALSE"
chr2	transdecoder	transcript	75492486	75561323	.	-	.	transcript_id "DNTX_00152796";transcript_type "protein_coding";transcript_biotype "protein_coding";gene_id "XLOC_017596";gene_name "EVA1A";class_code "m";oId "Spleen_00222409";is.last "FALSE";is.first "FALSE";is.singleExon "FALSE"
chr2	transdecoder	exon	75492486	75493609	.	-	.	transcript_id "DNTX_00152796";transcript_type "protein_coding";transcript_biotype "protein_coding";exon_number "6";gene_id "XLOC_017596";gene_name "EVA1A";class_code "m";oId "Spleen_00222409";is.last "TRUE";is.first "FALSE";is.singleExon "FALSE"
chr2	transdecoder	exon	75518056	75518208	.	-	.	transcript_id "DNTX_00152796";transcript_type "protein_coding";transcript_biotype "protein_coding";exon_number "5";gene_id "XLOC_017596";gene_name "EVA1A";class_code "m";oId "Spleen_00222409";is.last "FALSE";is.first "FALSE";is.singleExon "FALSE"
chr2	transdecoder	exon	75522365	75522487	.	-	.	transcript_id "DNTX_00152796";transcript_type "protein_coding";transcript_biotype "protein_coding";exon_number "4";gene_id "XLOC_017596";gene_name "EVA1A";class_code "m";oId "Spleen_00222409";is.last "FALSE";is.first "FALSE";is.singleExon "FALSE"
chr2	transdecoder	exon	75526112	75526199	.	-	.	transcript_id "DNTX_00152796";transcript_type "protein_coding";transcript_biotype "protein_coding";exon_number "3";gene_id "XLOC_017596";gene_name "EVA1A";class_code "m";oId "Spleen_00222409";is.last "FALSE";is.first "FALSE";is.singleExon "FALSE"
chr2	transdecoder	exon	75560680	75560919	.	-	.	transcript_id "DNTX_00152796";transcript_type "protein_coding";transcript_biotype "protein_coding";exon_number "2";gene_id "XLOC_017596";gene_name "EVA1A";class_code "m";oId "Spleen_00222409";is.last "FALSE";is.first "FALSE";is.singleExon "FALSE"
chr2	transdecoder	exon	75561257	75561323	.	-	.	transcript_id "DNTX_00152796";transcript_type "protein_coding";transcript_biotype "protein_coding";exon_number "1";gene_id "XLOC_017596";gene_name "EVA1A";class_code "m";oId "Spleen_00222409";is.last "FALSE";is.first "TRUE";is.singleExon "FALSE"
chr2	transdecoder	five_prime_UTR	75518141	75518208	.	-	.	transcript_id "DNTX_00152796";transcript_type "protein_coding";transcript_biotype "protein_coding";gene_id "XLOC_017596";gene_name "EVA1A";class_code "m";oId "Spleen_00222409";is.last "FALSE";is.first "FALSE";is.singleExon "FALSE"
chr2	transdecoder	five_prime_UTR	75522365	75522487	.	-	.	transcript_id "DNTX_00152796";transcript_type "protein_coding";transcript_biotype "protein_coding";gene_id "XLOC_017596";gene_name "EVA1A";class_code "m";oId "Spleen_00222409";is.last "FALSE";is.first "FALSE";is.singleExon "FALSE"
chr2	transdecoder	five_prime_UTR	75526112	75526199	.	-	.	transcript_id "DNTX_00152796";transcript_type "protein_coding";transcript_biotype "protein_coding";gene_id "XLOC_017596";gene_name "EVA1A";class_code "m";oId "Spleen_00222409";is.last "FALSE";is.first "FALSE";is.singleExon "FALSE"
chr2	transdecoder	five_prime_UTR	75560680	75560919	.	-	.	transcript_id "DNTX_00152796";transcript_type "protein_coding";transcript_biotype "protein_coding";gene_id "XLOC_017596";gene_name "EVA1A";class_code "m";oId "Spleen_00222409";is.last "FALSE";is.first "FALSE";is.singleExon "FALSE"
chr2	transdecoder	five_prime_UTR	75561257	75561323	.	-	.	transcript_id "DNTX_00152796";transcript_type "protein_coding";transcript_biotype "protein_coding";gene_id "XLOC_017596";gene_name "EVA1A";class_code "m";oId "Spleen_00222409";is.last "FALSE";is.first "TRUE";is.singleExon "FALSE"
chr2	transdecoder	start_codon	75518138	75518140	.	-	2	transcript_id "DNTX_00152796";transcript_type "protein_coding";transcript_biotype "protein_coding";gene_id "XLOC_017596";gene_name "EVA1A";class_code "m";oId "Spleen_00222409";is.last "FALSE";is.first "FALSE";is.singleExon "FALSE"
chr2	transdecoder	CDS	75493239	75493609	.	-	2	transcript_id "DNTX_00152796";transcript_type "protein_coding";transcript_biotype "protein_coding";gene_id "XLOC_017596";gene_name "EVA1A";class_code "m";oId "Spleen_00222409";is.last "FALSE";is.first "FALSE";is.singleExon "FALSE"
chr2	transdecoder	CDS	75518056	75518140	.	-	0	transcript_id "DNTX_00152796";transcript_type "protein_coding";transcript_biotype "protein_coding";gene_id "XLOC_017596";gene_name "EVA1A";class_code "m";oId "Spleen_00222409";is.last "FALSE";is.first "FALSE";is.singleExon "FALSE"
chr2	transdecoder	stop_codon	75493236	75493238	.	-	2	transcript_id "DNTX_00152796";transcript_type "protein_coding";transcript_biotype "protein_coding";gene_id "XLOC_017596";gene_name "EVA1A";class_code "m";oId "Spleen_00222409";is.last "FALSE";is.first "FALSE";is.singleExon "FALSE"
chr2	transdecoder	three_prime_UTR	75492486	75493235	.	-	.	transcript_id "DNTX_00152796";transcript_type "protein_coding";transcript_biotype "protein_coding";gene_id "XLOC_017596";gene_name "EVA1A";class_code "m";oId "Spleen_00222409";is.last "FALSE";is.first "FALSE";is.singleExon "FALSE"
chr2	transdecoder	transcript	75492486	75561410	.	-	.	transcript_id "DNTX_00140577";transcript_type "protein_coding";transcript_biotype "protein_coding";gene_id "XLOC_017596";gene_name "EVA1A";class_code "j";oId "RPE_Fetal.Tissue_00371303";is.last "FALSE";is.first "FALSE";is.singleExon "FALSE"
chr2	transdecoder	exon	75492486	75493609	.	-	.	transcript_id "DNTX_00140577";transcript_type "protein_coding";transcript_biotype "protein_coding";exon_number "5";gene_id "XLOC_017596";gene_name "EVA1A";class_code "j";oId "RPE_Fetal.Tissue_00371303";is.last "TRUE";is.first "FALSE";is.singleExon "FALSE"
chr2	transdecoder	exon	75518056	75518208	.	-	.	transcript_id "DNTX_00140577";transcript_type "protein_coding";transcript_biotype "protein_coding";exon_number "4";gene_id "XLOC_017596";gene_name "EVA1A";class_code "j";oId "RPE_Fetal.Tissue_00371303";is.last "FALSE";is.first "FALSE";is.singleExon "FALSE"
chr2	transdecoder	exon	75522365	75522487	.	-	.	transcript_id "DNTX_00140577";transcript_type "protein_coding";transcript_biotype "protein_coding";exon_number "3";gene_id "XLOC_017596";gene_name "EVA1A";class_code "j";oId "RPE_Fetal.Tissue_00371303";is.last "FALSE";is.first "FALSE";is.singleExon "FALSE"
chr2	transdecoder	exon	75560680	75560919	.	-	.	transcript_id "DNTX_00140577";transcript_type "protein_coding";transcript_biotype "protein_coding";exon_number "2";gene_id "XLOC_017596";gene_name "EVA1A";class_code "j";oId "RPE_Fetal.Tissue_00371303";is.last "FALSE";is.first "FALSE";is.singleExon "FALSE"
chr2	transdecoder	exon	75561257	75561410	.	-	.	transcript_id "DNTX_00140577";transcript_type "protein_coding";transcript_biotype "protein_coding";exon_number "1";gene_id "XLOC_017596";gene_name "EVA1A";class_code "j";oId "RPE_Fetal.Tissue_00371303";is.last "FALSE";novel_exon_id "nvl_exon116045";novel_exon_type "A3SS";is.first "TRUE";is.singleExon "FALSE"
chr2	transdecoder	five_prime_UTR	75518141	75518208	.	-	.	transcript_id "DNTX_00140577";transcript_type "protein_coding";transcript_biotype "protein_coding";gene_id "XLOC_017596";gene_name "EVA1A";class_code "j";oId "RPE_Fetal.Tissue_00371303";is.last "FALSE";is.first "FALSE";is.singleExon "FALSE"
chr2	transdecoder	five_prime_UTR	75522365	75522487	.	-	.	transcript_id "DNTX_00140577";transcript_type "protein_coding";transcript_biotype "protein_coding";gene_id "XLOC_017596";gene_name "EVA1A";class_code "j";oId "RPE_Fetal.Tissue_00371303";is.last "FALSE";is.first "FALSE";is.singleExon "FALSE"
chr2	transdecoder	five_prime_UTR	75560680	75560919	.	-	.	transcript_id "DNTX_00140577";transcript_type "protein_coding";transcript_biotype "protein_coding";gene_id "XLOC_017596";gene_name "EVA1A";class_code "j";oId "RPE_Fetal.Tissue_00371303";is.last "FALSE";is.first "FALSE";is.singleExon "FALSE"
chr2	transdecoder	five_prime_UTR	75561257	75561410	.	-	.	transcript_id "DNTX_00140577";transcript_type "protein_coding";transcript_biotype "protein_coding";gene_id "XLOC_017596";gene_name "EVA1A";class_code "j";oId "RPE_Fetal.Tissue_00371303";is.last "FALSE";novel_exon_id "nvl_exon116045";novel_exon_type "A3SS";is.first "TRUE";is.singleExon "FALSE"
chr2	transdecoder	start_codon	75518138	75518140	.	-	2	transcript_id "DNTX_00140577";transcript_type "protein_coding";transcript_biotype "protein_coding";gene_id "XLOC_017596";gene_name "EVA1A";class_code "j";oId "RPE_Fetal.Tissue_00371303";is.last "FALSE";is.first "FALSE";is.singleExon "FALSE"
chr2	transdecoder	CDS	75493239	75493609	.	-	2	transcript_id "DNTX_00140577";transcript_type "protein_coding";transcript_biotype "protein_coding";gene_id "XLOC_017596";gene_name "EVA1A";class_code "j";oId "RPE_Fetal.Tissue_00371303";is.last "FALSE";is.first "FALSE";is.singleExon "FALSE"
chr2	transdecoder	CDS	75518056	75518140	.	-	0	transcript_id "DNTX_00140577";transcript_type "protein_coding";transcript_biotype "protein_coding";gene_id "XLOC_017596";gene_name "EVA1A";class_code "j";oId "RPE_Fetal.Tissue_00371303";is.last "FALSE";is.first "FALSE";is.singleExon "FALSE"
chr2	transdecoder	stop_codon	75493236	75493238	.	-	2	transcript_id "DNTX_00140577";transcript_type "protein_coding";transcript_biotype "protein_coding";gene_id "XLOC_017596";gene_name "EVA1A";class_code "j";oId "RPE_Fetal.Tissue_00371303";is.last "FALSE";is.first "FALSE";is.singleExon "FALSE"
chr2	transdecoder	three_prime_UTR	75492486	75493235	.	-	.	transcript_id "DNTX_00140577";transcript_type "protein_coding";transcript_biotype "protein_coding";gene_id "XLOC_017596";gene_name "EVA1A";class_code "j";oId "RPE_Fetal.Tissue_00371303";is.last "FALSE";is.first "FALSE";is.singleExon "FALSE"
chr2	transdecoder	transcript	75493151	75561298	.	-	.	transcript_id "DNTX_00140578";transcript_type "protein_coding";transcript_biotype "protein_coding";gene_id "XLOC_017596";gene_name "EVA1A";class_code "=";oId "RPE_Fetal.Tissue_00371304";is.last "FALSE";is.first "FALSE";is.singleExon "FALSE"
chr2	transdecoder	exon	75493151	75493609	.	-	.	transcript_id "DNTX_00140578";transcript_type "protein_coding";transcript_biotype "protein_coding";exon_number "4";gene_id "XLOC_017596";gene_name "EVA1A";class_code "=";oId "RPE_Fetal.Tissue_00371304";is.last "TRUE";is.first "FALSE";is.singleExon "FALSE"
chr2	transdecoder	exon	75518056	75518208	.	-	.	transcript_id "DNTX_00140578";transcript_type "protein_coding";transcript_biotype "protein_coding";exon_number "3";gene_id "XLOC_017596";gene_name "EVA1A";class_code "=";oId "RPE_Fetal.Tissue_00371304";is.last "FALSE";is.first "FALSE";is.singleExon "FALSE"
chr2	transdecoder	exon	75522365	75522487	.	-	.	transcript_id "DNTX_00140578";transcript_type "protein_coding";transcript_biotype "protein_coding";exon_number "2";gene_id "XLOC_017596";gene_name "EVA1A";class_code "=";oId "RPE_Fetal.Tissue_00371304";is.last "FALSE";is.first "FALSE";is.singleExon "FALSE"
chr2	transdecoder	exon	75561257	75561298	.	-	.	transcript_id "DNTX_00140578";transcript_type "protein_coding";transcript_biotype "protein_coding";exon_number "1";gene_id "XLOC_017596";gene_name "EVA1A";class_code "=";oId "RPE_Fetal.Tissue_00371304";is.last "FALSE";is.first "TRUE";is.singleExon "FALSE"
chr2	transdecoder	five_prime_UTR	75518141	75518208	.	-	.	transcript_id "DNTX_00140578";transcript_type "protein_coding";transcript_biotype "protein_coding";gene_id "XLOC_017596";gene_name "EVA1A";class_code "=";oId "RPE_Fetal.Tissue_00371304";is.last "FALSE";is.first "FALSE";is.singleExon "FALSE"
chr2	transdecoder	five_prime_UTR	75522365	75522487	.	-	.	transcript_id "DNTX_00140578";transcript_type "protein_coding";transcript_biotype "protein_coding";gene_id "XLOC_017596";gene_name "EVA1A";class_code "=";oId "RPE_Fetal.Tissue_00371304";is.last "FALSE";is.first "FALSE";is.singleExon "FALSE"
chr2	transdecoder	five_prime_UTR	75561257	75561298	.	-	.	transcript_id "DNTX_00140578";transcript_type "protein_coding";transcript_biotype "protein_coding";gene_id "XLOC_017596";gene_name "EVA1A";class_code "=";oId "RPE_Fetal.Tissue_00371304";is.last "FALSE";is.first "TRUE";is.singleExon "FALSE"
chr2	transdecoder	start_codon	75518138	75518140	.	-	2	transcript_id "DNTX_00140578";transcript_type "protein_coding";transcript_biotype "protein_coding";gene_id "XLOC_017596";gene_name "EVA1A";class_code "=";oId "RPE_Fetal.Tissue_00371304";is.last "FALSE";is.first "FALSE";is.singleExon "FALSE"
chr2	transdecoder	CDS	75493239	75493609	.	-	2	transcript_id "DNTX_00140578";transcript_type "protein_coding";transcript_biotype "protein_coding";gene_id "XLOC_017596";gene_name "EVA1A";class_code "=";oId "RPE_Fetal.Tissue_00371304";is.last "FALSE";is.first "FALSE";is.singleExon "FALSE"
chr2	transdecoder	CDS	75518056	75518140	.	-	0	transcript_id "DNTX_00140578";transcript_type "protein_coding";transcript_biotype "protein_coding";gene_id "XLOC_017596";gene_name "EVA1A";class_code "=";oId "RPE_Fetal.Tissue_00371304";is.last "FALSE";is.first "FALSE";is.singleExon "FALSE"
chr2	transdecoder	stop_codon	75493236	75493238	.	-	2	transcript_id "DNTX_00140578";transcript_type "protein_coding";transcript_biotype "protein_coding";gene_id "XLOC_017596";gene_name "EVA1A";class_code "=";oId "RPE_Fetal.Tissue_00371304";is.last "FALSE";is.first "FALSE";is.singleExon "FALSE"
chr2	transdecoder	three_prime_UTR	75493151	75493235	.	-	.	transcript_id "DNTX_00140578";transcript_type "protein_coding";transcript_biotype "protein_coding";gene_id "XLOC_017596";gene_name "EVA1A";class_code "=";oId "RPE_Fetal.Tissue_00371304";is.last "FALSE";is.first "FALSE";is.singleExon "FALSE"
chr2	StringTie	transcript	75493267	75561329	.	-	.	transcript_id "DNTX_00140579";transcript_type "noncoding";transcript_biotype "noncoding";gene_id "XLOC_017596";gene_name "EVA1A";class_code "=";oId "RPE_Fetal.Tissue_00371305";is.last "FALSE";is.first "FALSE";is.singleExon "FALSE"
chr2	StringTie	exon	75493267	75493609	.	-	.	transcript_id "DNTX_00140579";transcript_type "noncoding";transcript_biotype "noncoding";exon_number "3";gene_id "XLOC_017596";gene_name "EVA1A";class_code "=";oId "RPE_Fetal.Tissue_00371305";is.last "TRUE";is.first "FALSE";is.singleExon "FALSE"
chr2	StringTie	exon	75518056	75518208	.	-	.	transcript_id "DNTX_00140579";transcript_type "noncoding";transcript_biotype "noncoding";exon_number "2";gene_id "XLOC_017596";gene_name "EVA1A";class_code "=";oId "RPE_Fetal.Tissue_00371305";is.last "FALSE";is.first "FALSE";is.singleExon "FALSE"
chr2	StringTie	exon	75561257	75561329	.	-	.	transcript_id "DNTX_00140579";transcript_type "noncoding";transcript_biotype "noncoding";exon_number "1";gene_id "XLOC_017596";gene_name "EVA1A";class_code "=";oId "RPE_Fetal.Tissue_00371305";is.last "FALSE";is.first "TRUE";is.singleExon "FALSE"
chr2	StringTie	transcript	75493392	75518703	.	-	.	transcript_id "DNTX_00152636";transcript_type "noncoding";transcript_biotype "noncoding";gene_id "XLOC_017596";gene_name "EVA1A";class_code "=";oId "Liver_00187898";is.last "FALSE";is.first "FALSE";is.singleExon "FALSE"
chr2	StringTie	exon	75493392	75493609	.	-	.	transcript_id "DNTX_00152636";transcript_type "noncoding";transcript_biotype "noncoding";exon_number "3";gene_id "XLOC_017596";gene_name "EVA1A";class_code "=";oId "Liver_00187898";is.last "TRUE";is.first "FALSE";is.singleExon "FALSE"
chr2	StringTie	exon	75518056	75518208	.	-	.	transcript_id "DNTX_00152636";transcript_type "noncoding";transcript_biotype "noncoding";exon_number "2";gene_id "XLOC_017596";gene_name "EVA1A";class_code "=";oId "Liver_00187898";is.last "FALSE";is.first "FALSE";is.singleExon "FALSE"
chr2	StringTie	exon	75518641	75518703	.	-	.	transcript_id "DNTX_00152636";transcript_type "noncoding";transcript_biotype "noncoding";exon_number "1";gene_id "XLOC_017596";gene_name "EVA1A";class_code "=";oId "Liver_00187898";is.last "FALSE";is.first "TRUE";is.singleExon "FALSE"
chr2	transdecoder	transcript	75558483	75561323	.	-	.	transcript_id "DNTX_00138676";transcript_type "protein_coding";transcript_biotype "protein_coding";gene_id "XLOC_017596";gene_name "EVA1A";class_code "=";oId "Pancreas_00198693";is.last "FALSE";is.first "FALSE";is.singleExon "FALSE"
chr2	transdecoder	exon	75558483	75558699	.	-	.	transcript_id "DNTX_00138676";transcript_type "protein_coding";transcript_biotype "protein_coding";exon_number "3";gene_id "XLOC_017596";gene_name "EVA1A";class_code "=";oId "Pancreas_00198693";is.last "TRUE";is.first "FALSE";is.singleExon "FALSE"
chr2	transdecoder	exon	75560680	75560919	.	-	.	transcript_id "DNTX_00138676";transcript_type "protein_coding";transcript_biotype "protein_coding";exon_number "2";gene_id "XLOC_017596";gene_name "EVA1A";class_code "=";oId "Pancreas_00198693";is.last "FALSE";is.first "FALSE";is.singleExon "FALSE"
chr2	transdecoder	exon	75561257	75561323	.	-	.	transcript_id "DNTX_00138676";transcript_type "protein_coding";transcript_biotype "protein_coding";exon_number "1";gene_id "XLOC_017596";gene_name "EVA1A";class_code "=";oId "Pancreas_00198693";is.last "FALSE";is.first "TRUE";is.singleExon "FALSE"
chr2	transdecoder	five_prime_UTR	75561281	75561323	.	-	.	transcript_id "DNTX_00138676";transcript_type "protein_coding";transcript_biotype "protein_coding";gene_id "XLOC_017596";gene_name "EVA1A";class_code "=";oId "Pancreas_00198693";is.last "FALSE";is.first "FALSE";is.singleExon "FALSE"
chr2	transdecoder	start_codon	75561278	75561280	.	-	0	transcript_id "DNTX_00138676";transcript_type "protein_coding";transcript_biotype "protein_coding";gene_id "XLOC_017596";gene_name "EVA1A";class_code "=";oId "Pancreas_00198693";is.last "FALSE";is.first "FALSE";is.singleExon "FALSE"
chr2	transdecoder	CDS	75560761	75560919	.	-	0	transcript_id "DNTX_00138676";transcript_type "protein_coding";transcript_biotype "protein_coding";gene_id "XLOC_017596";gene_name "EVA1A";class_code "=";oId "Pancreas_00198693";is.last "FALSE";is.first "FALSE";is.singleExon "FALSE"
chr2	transdecoder	CDS	75561257	75561280	.	-	0	transcript_id "DNTX_00138676";transcript_type "protein_coding";transcript_biotype "protein_coding";gene_id "XLOC_017596";gene_name "EVA1A";class_code "=";oId "Pancreas_00198693";is.last "FALSE";is.first "FALSE";is.singleExon "FALSE"
chr2	transdecoder	stop_codon	75560758	75560760	.	-	0	transcript_id "DNTX_00138676";transcript_type "protein_coding";transcript_biotype "protein_coding";gene_id "XLOC_017596";gene_name "EVA1A";class_code "=";oId "Pancreas_00198693";is.last "FALSE";is.first "FALSE";is.singleExon "FALSE"
chr2	transdecoder	three_prime_UTR	75558483	75558699	.	-	.	transcript_id "DNTX_00138676";transcript_type "protein_coding";transcript_biotype "protein_coding";gene_id "XLOC_017596";gene_name "EVA1A";class_code "=";oId "Pancreas_00198693";is.last "TRUE";is.first "FALSE";is.singleExon "FALSE"
chr2	transdecoder	three_prime_UTR	75560680	75560757	.	-	.	transcript_id "DNTX_00138676";transcript_type "protein_coding";transcript_biotype "protein_coding";gene_id "XLOC_017596";gene_name "EVA1A";class_code "=";oId "Pancreas_00198693";is.last "FALSE";is.first "FALSE";is.singleExon "FALSE"
chr2	transdecoder	gene	75641815	75690851	.	+	.	gene_id "XLOC_016425";gene_name "MRPL19";is.last "FALSE";is.first "FALSE";is.singleExon "FALSE"
chr2	transdecoder	transcript	75641815	75657860	.	+	.	transcript_id "DNTX_00147416";transcript_type "protein_coding";transcript_biotype "protein_coding";gene_id "XLOC_016425";gene_name "MRPL19";class_code "j";oId "Muscle-Skeletal_00194870";is.last "FALSE";is.first "FALSE";is.singleExon "FALSE"
chr2	transdecoder	exon	75641815	75641895	.	+	.	transcript_id "DNTX_00147416";transcript_type "protein_coding";transcript_biotype "protein_coding";exon_number "1";gene_id "XLOC_016425";gene_name "MRPL19";class_code "j";oId "Muscle-Skeletal_00194870";is.last "FALSE";novel_exon_id "nvl_exon116046";novel_exon_type "novel_TSS";is.first "TRUE";is.singleExon "FALSE"
chr2	transdecoder	exon	75646727	75646910	.	+	.	transcript_id "DNTX_00147416";transcript_type "protein_coding";transcript_biotype "protein_coding";exon_number "2";gene_id "XLOC_016425";gene_name "MRPL19";class_code "j";oId "Muscle-Skeletal_00194870";is.last "FALSE";novel_exon_id "nvl_exon116047";novel_exon_type "A5SS";is.first "FALSE";is.singleExon "FALSE"
chr2	transdecoder	exon	75647102	75647219	.	+	.	transcript_id "DNTX_00147416";transcript_type "protein_coding";transcript_biotype "protein_coding";exon_number "3";gene_id "XLOC_016425";gene_name "MRPL19";class_code "j";oId "Muscle-Skeletal_00194870";is.last "FALSE";is.first "FALSE";is.singleExon "FALSE"
chr2	transdecoder	exon	75652142	75652260	.	+	.	transcript_id "DNTX_00147416";transcript_type "protein_coding";transcript_biotype "protein_coding";exon_number "4";gene_id "XLOC_016425";gene_name "MRPL19";class_code "j";oId "Muscle-Skeletal_00194870";is.last "FALSE";is.first "FALSE";is.singleExon "FALSE"
chr2	transdecoder	exon	75652523	75652657	.	+	.	transcript_id "DNTX_00147416";transcript_type "protein_coding";transcript_biotype "protein_coding";exon_number "5";gene_id "XLOC_016425";gene_name "MRPL19";class_code "j";oId "Muscle-Skeletal_00194870";is.last "FALSE";is.first "FALSE";is.singleExon "FALSE"
chr2	transdecoder	exon	75654736	75654917	.	+	.	transcript_id "DNTX_00147416";transcript_type "protein_coding";transcript_biotype "protein_coding";exon_number "6";gene_id "XLOC_016425";gene_name "MRPL19";class_code "j";oId "Muscle-Skeletal_00194870";is.last "FALSE";is.first "FALSE";is.singleExon "FALSE"
chr2	transdecoder	exon	75655064	75657860	.	+	.	transcript_id "DNTX_00147416";transcript_type "protein_coding";transcript_biotype "protein_coding";exon_number "7";gene_id "XLOC_016425";gene_name "MRPL19";class_code "j";oId "Muscle-Skeletal_00194870";is.last "TRUE";is.first "FALSE";is.singleExon "FALSE"
chr2	transdecoder	five_prime_UTR	75641815	75641895	.	+	.	transcript_id "DNTX_00147416";transcript_type "protein_coding";transcript_biotype "protein_coding";gene_id "XLOC_016425";gene_name "MRPL19";class_code "j";oId "Muscle-Skeletal_00194870";is.last "FALSE";novel_exon_id "nvl_exon116046";novel_exon_type "novel_TSS";is.first "TRUE";is.singleExon "FALSE"
chr2	transdecoder	five_prime_UTR	75646727	75646807	.	+	.	transcript_id "DNTX_00147416";transcript_type "protein_coding";transcript_biotype "protein_coding";gene_id "XLOC_016425";gene_name "MRPL19";class_code "j";oId "Muscle-Skeletal_00194870";is.last "FALSE";is.first "FALSE";is.singleExon "FALSE"
chr2	transdecoder	start_codon	75646808	75646810	.	+	0	transcript_id "DNTX_00147416";transcript_type "protein_coding";transcript_biotype "protein_coding";gene_id "XLOC_016425";gene_name "MRPL19";class_code "j";oId "Muscle-Skeletal_00194870";is.last "FALSE";is.first "FALSE";is.singleExon "FALSE"
chr2	transdecoder	CDS	75646808	75646910	.	+	0	transcript_id "DNTX_00147416";transcript_type "protein_coding";transcript_biotype "protein_coding";gene_id "XLOC_016425";gene_name "MRPL19";class_code "j";oId "Muscle-Skeletal_00194870";is.last "FALSE";is.first "FALSE";is.singleExon "FALSE"
chr2	transdecoder	CDS	75647102	75647219	.	+	2	transcript_id "DNTX_00147416";transcript_type "protein_coding";transcript_biotype "protein_coding";gene_id "XLOC_016425";gene_name "MRPL19";class_code "j";oId "Muscle-Skeletal_00194870";is.last "FALSE";is.first "FALSE";is.singleExon "FALSE"
chr2	transdecoder	CDS	75652142	75652260	.	+	1	transcript_id "DNTX_00147416";transcript_type "protein_coding";transcript_biotype "protein_coding";gene_id "XLOC_016425";gene_name "MRPL19";class_code "j";oId "Muscle-Skeletal_00194870";is.last "FALSE";is.first "FALSE";is.singleExon "FALSE"
chr2	transdecoder	CDS	75652523	75652657	.	+	2	transcript_id "DNTX_00147416";transcript_type "protein_coding";transcript_biotype "protein_coding";gene_id "XLOC_016425";gene_name "MRPL19";class_code "j";oId "Muscle-Skeletal_00194870";is.last "FALSE";is.first "FALSE";is.singleExon "FALSE"
chr2	transdecoder	CDS	75654736	75654917	.	+	2	transcript_id "DNTX_00147416";transcript_type "protein_coding";transcript_biotype "protein_coding";gene_id "XLOC_016425";gene_name "MRPL19";class_code "j";oId "Muscle-Skeletal_00194870";is.last "FALSE";is.first "FALSE";is.singleExon "FALSE"
chr2	transdecoder	CDS	75655064	75655282	.	+	0	transcript_id "DNTX_00147416";transcript_type "protein_coding";transcript_biotype "protein_coding";gene_id "XLOC_016425";gene_name "MRPL19";class_code "j";oId "Muscle-Skeletal_00194870";is.last "FALSE";is.first "FALSE";is.singleExon "FALSE"
chr2	transdecoder	stop_codon	75655283	75655285	.	+	0	transcript_id "DNTX_00147416";transcript_type "protein_coding";transcript_biotype "protein_coding";gene_id "XLOC_016425";gene_name "MRPL19";class_code "j";oId "Muscle-Skeletal_00194870";is.last "FALSE";is.first "FALSE";is.singleExon "FALSE"
chr2	transdecoder	three_prime_UTR	75655286	75657860	.	+	.	transcript_id "DNTX_00147416";transcript_type "protein_coding";transcript_biotype "protein_coding";gene_id "XLOC_016425";gene_name "MRPL19";class_code "j";oId "Muscle-Skeletal_00194870";is.last "FALSE";is.first "FALSE";is.singleExon "FALSE"
chr2	transdecoder	transcript	75646783	75657860	.	+	.	transcript_id "DNTX_00137832";transcript_type "protein_coding";transcript_biotype "protein_coding";gene_id "XLOC_016425";gene_name "MRPL19";class_code "=";oId "Pancreas_00194020";is.last "FALSE";is.first "FALSE";is.singleExon "FALSE"
chr2	transdecoder	exon	75646783	75646910	.	+	.	transcript_id "DNTX_00137832";transcript_type "protein_coding";transcript_biotype "protein_coding";exon_number "1";gene_id "XLOC_016425";gene_name "MRPL19";class_code "=";oId "Pancreas_00194020";is.last "FALSE";is.first "TRUE";is.singleExon "FALSE"
chr2	transdecoder	exon	75647102	75647219	.	+	.	transcript_id "DNTX_00137832";transcript_type "protein_coding";transcript_biotype "protein_coding";exon_number "2";gene_id "XLOC_016425";gene_name "MRPL19";class_code "=";oId "Pancreas_00194020";is.last "FALSE";is.first "FALSE";is.singleExon "FALSE"
chr2	transdecoder	exon	75652142	75652260	.	+	.	transcript_id "DNTX_00137832";transcript_type "protein_coding";transcript_biotype "protein_coding";exon_number "3";gene_id "XLOC_016425";gene_name "MRPL19";class_code "=";oId "Pancreas_00194020";is.last "FALSE";is.first "FALSE";is.singleExon "FALSE"
chr2	transdecoder	exon	75652523	75652657	.	+	.	transcript_id "DNTX_00137832";transcript_type "protein_coding";transcript_biotype "protein_coding";exon_number "4";gene_id "XLOC_016425";gene_name "MRPL19";class_code "=";oId "Pancreas_00194020";is.last "FALSE";is.first "FALSE";is.singleExon "FALSE"
chr2	transdecoder	exon	75654736	75654917	.	+	.	transcript_id "DNTX_00137832";transcript_type "protein_coding";transcript_biotype "protein_coding";exon_number "5";gene_id "XLOC_016425";gene_name "MRPL19";class_code "=";oId "Pancreas_00194020";is.last "FALSE";is.first "FALSE";is.singleExon "FALSE"
chr2	transdecoder	exon	75655064	75657860	.	+	.	transcript_id "DNTX_00137832";transcript_type "protein_coding";transcript_biotype "protein_coding";exon_number "6";gene_id "XLOC_016425";gene_name "MRPL19";class_code "=";oId "Pancreas_00194020";is.last "TRUE";is.first "FALSE";is.singleExon "FALSE"
chr2	transdecoder	five_prime_UTR	75646783	75646807	.	+	.	transcript_id "DNTX_00137832";transcript_type "protein_coding";transcript_biotype "protein_coding";gene_id "XLOC_016425";gene_name "MRPL19";class_code "=";oId "Pancreas_00194020";is.last "FALSE";is.first "FALSE";is.singleExon "FALSE"
chr2	transdecoder	start_codon	75646808	75646810	.	+	0	transcript_id "DNTX_00137832";transcript_type "protein_coding";transcript_biotype "protein_coding";gene_id "XLOC_016425";gene_name "MRPL19";class_code "=";oId "Pancreas_00194020";is.last "FALSE";is.first "FALSE";is.singleExon "FALSE"
chr2	transdecoder	CDS	75646808	75646910	.	+	0	transcript_id "DNTX_00137832";transcript_type "protein_coding";transcript_biotype "protein_coding";gene_id "XLOC_016425";gene_name "MRPL19";class_code "=";oId "Pancreas_00194020";is.last "FALSE";is.first "FALSE";is.singleExon "FALSE"
chr2	transdecoder	CDS	75647102	75647219	.	+	2	transcript_id "DNTX_00137832";transcript_type "protein_coding";transcript_biotype "protein_coding";gene_id "XLOC_016425";gene_name "MRPL19";class_code "=";oId "Pancreas_00194020";is.last "FALSE";is.first "FALSE";is.singleExon "FALSE"
chr2	transdecoder	CDS	75652142	75652260	.	+	1	transcript_id "DNTX_00137832";transcript_type "protein_coding";transcript_biotype "protein_coding";gene_id "XLOC_016425";gene_name "MRPL19";class_code "=";oId "Pancreas_00194020";is.last "FALSE";is.first "FALSE";is.singleExon "FALSE"
chr2	transdecoder	CDS	75652523	75652657	.	+	2	transcript_id "DNTX_00137832";transcript_type "protein_coding";transcript_biotype "protein_coding";gene_id "XLOC_016425";gene_name "MRPL19";class_code "=";oId "Pancreas_00194020";is.last "FALSE";is.first "FALSE";is.singleExon "FALSE"
chr2	transdecoder	CDS	75654736	75654917	.	+	2	transcript_id "DNTX_00137832";transcript_type "protein_coding";transcript_biotype "protein_coding";gene_id "XLOC_016425";gene_name "MRPL19";class_code "=";oId "Pancreas_00194020";is.last "FALSE";is.first "FALSE";is.singleExon "FALSE"
chr2	transdecoder	CDS	75655064	75655282	.	+	0	transcript_id "DNTX_00137832";transcript_type "protein_coding";transcript_biotype "protein_coding";gene_id "XLOC_016425";gene_name "MRPL19";class_code "=";oId "Pancreas_00194020";is.last "FALSE";is.first "FALSE";is.singleExon "FALSE"
chr2	transdecoder	stop_codon	75655283	75655285	.	+	0	transcript_id "DNTX_00137832";transcript_type "protein_coding";transcript_biotype "protein_coding";gene_id "XLOC_016425";gene_name "MRPL19";class_code "=";oId "Pancreas_00194020";is.last "FALSE";is.first "FALSE";is.singleExon "FALSE"
chr2	transdecoder	three_prime_UTR	75655286	75657860	.	+	.	transcript_id "DNTX_00137832";transcript_type "protein_coding";transcript_biotype "protein_coding";gene_id "XLOC_016425";gene_name "MRPL19";class_code "=";oId "Pancreas_00194020";is.last "FALSE";is.first "FALSE";is.singleExon "FALSE"
chr2	StringTie	transcript	75646794	75671876	.	+	.	transcript_id "DNTX_00154071";transcript_type "noncoding";transcript_biotype "noncoding";gene_id "XLOC_016425";gene_name "MRPL19";class_code "j";oId "Lens_Stem.Cell.Line_00126706";is.last "FALSE";is.first "FALSE";is.singleExon "FALSE"
chr2	StringTie	exon	75646794	75646910	.	+	.	transcript_id "DNTX_00154071";transcript_type "noncoding";transcript_biotype "noncoding";exon_number "1";gene_id "XLOC_016425";gene_name "MRPL19";class_code "j";oId "Lens_Stem.Cell.Line_00126706";is.last "FALSE";is.first "TRUE";is.singleExon "FALSE"
chr2	StringTie	exon	75647102	75647219	.	+	.	transcript_id "DNTX_00154071";transcript_type "noncoding";transcript_biotype "noncoding";exon_number "2";gene_id "XLOC_016425";gene_name "MRPL19";class_code "j";oId "Lens_Stem.Cell.Line_00126706";is.last "FALSE";is.first "FALSE";is.singleExon "FALSE"
chr2	StringTie	exon	75652142	75652260	.	+	.	transcript_id "DNTX_00154071";transcript_type "noncoding";transcript_biotype "noncoding";exon_number "3";gene_id "XLOC_016425";gene_name "MRPL19";class_code "j";oId "Lens_Stem.Cell.Line_00126706";is.last "FALSE";is.first "FALSE";is.singleExon "FALSE"
chr2	StringTie	exon	75652523	75652657	.	+	.	transcript_id "DNTX_00154071";transcript_type "noncoding";transcript_biotype "noncoding";exon_number "4";gene_id "XLOC_016425";gene_name "MRPL19";class_code "j";oId "Lens_Stem.Cell.Line_00126706";is.last "FALSE";is.first "FALSE";is.singleExon "FALSE"
chr2	StringTie	exon	75654736	75654917	.	+	.	transcript_id "DNTX_00154071";transcript_type "noncoding";transcript_biotype "noncoding";exon_number "5";gene_id "XLOC_016425";gene_name "MRPL19";class_code "j";oId "Lens_Stem.Cell.Line_00126706";is.last "FALSE";is.first "FALSE";is.singleExon "FALSE"
chr2	StringTie	exon	75655064	75661503	.	+	.	transcript_id "DNTX_00154071";transcript_type "noncoding";transcript_biotype "noncoding";exon_number "6";gene_id "XLOC_016425";gene_name "MRPL19";class_code "j";oId "Lens_Stem.Cell.Line_00126706";is.last "FALSE";novel_exon_id "nvl_exon116048";novel_exon_type "A3SS";is.first "FALSE";is.singleExon "FALSE"
chr2	StringTie	exon	75670579	75671876	.	+	.	transcript_id "DNTX_00154071";transcript_type "noncoding";transcript_biotype "noncoding";exon_number "7";gene_id "XLOC_016425";gene_name "MRPL19";class_code "j";oId "Lens_Stem.Cell.Line_00126706";is.last "TRUE";novel_exon_id "nvl_exon116049";novel_exon_type "novel_TES";is.first "FALSE";is.singleExon "FALSE"
chr2	StringTie	transcript	75646803	75670753	.	+	.	transcript_id "DNTX_00141270";transcript_type "noncoding";transcript_biotype "noncoding";gene_id "XLOC_016425";gene_name "MRPL19";class_code "=";oId "ESC_Stem.Cell.Line_00206440";is.last "FALSE";is.first "FALSE";is.singleExon "FALSE"
chr2	StringTie	exon	75646803	75646910	.	+	.	transcript_id "DNTX_00141270";transcript_type "noncoding";transcript_biotype "noncoding";exon_number "1";gene_id "XLOC_016425";gene_name "MRPL19";class_code "=";oId "ESC_Stem.Cell.Line_00206440";is.last "FALSE";is.first "TRUE";is.singleExon "FALSE"
chr2	StringTie	exon	75647102	75647219	.	+	.	transcript_id "DNTX_00141270";transcript_type "noncoding";transcript_biotype "noncoding";exon_number "2";gene_id "XLOC_016425";gene_name "MRPL19";class_code "=";oId "ESC_Stem.Cell.Line_00206440";is.last "FALSE";is.first "FALSE";is.singleExon "FALSE"
chr2	StringTie	exon	75652142	75652260	.	+	.	transcript_id "DNTX_00141270";transcript_type "noncoding";transcript_biotype "noncoding";exon_number "3";gene_id "XLOC_016425";gene_name "MRPL19";class_code "=";oId "ESC_Stem.Cell.Line_00206440";is.last "FALSE";is.first "FALSE";is.singleExon "FALSE"
chr2	StringTie	exon	75652523	75652657	.	+	.	transcript_id "DNTX_00141270";transcript_type "noncoding";transcript_biotype "noncoding";exon_number "4";gene_id "XLOC_016425";gene_name "MRPL19";class_code "=";oId "ESC_Stem.Cell.Line_00206440";is.last "FALSE";is.first "FALSE";is.singleExon "FALSE"
chr2	StringTie	exon	75654736	75654917	.	+	.	transcript_id "DNTX_00141270";transcript_type "noncoding";transcript_biotype "noncoding";exon_number "5";gene_id "XLOC_016425";gene_name "MRPL19";class_code "=";oId "ESC_Stem.Cell.Line_00206440";is.last "FALSE";is.first "FALSE";is.singleExon "FALSE"
chr2	StringTie	exon	75655064	75655302	.	+	.	transcript_id "DNTX_00141270";transcript_type "noncoding";transcript_biotype "noncoding";exon_number "6";gene_id "XLOC_016425";gene_name "MRPL19";class_code "=";oId "ESC_Stem.Cell.Line_00206440";is.last "FALSE";is.first "FALSE";is.singleExon "FALSE"
chr2	StringTie	exon	75670579	75670753	.	+	.	transcript_id "DNTX_00141270";transcript_type "noncoding";transcript_biotype "noncoding";exon_number "7";gene_id "XLOC_016425";gene_name "MRPL19";class_code "=";oId "ESC_Stem.Cell.Line_00206440";is.last "TRUE";is.first "FALSE";is.singleExon "FALSE"
chr2	StringTie	transcript	75646979	75655130	.	+	.	transcript_id "DNTX_00139478";transcript_type "noncoding";transcript_biotype "noncoding";gene_id "XLOC_016425";gene_name "MRPL19";class_code "=";oId "RPE_Fetal.Tissue_00368314";is.last "FALSE";is.first "FALSE";is.singleExon "FALSE"
chr2	StringTie	exon	75646979	75647219	.	+	.	transcript_id "DNTX_00139478";transcript_type "noncoding";transcript_biotype "noncoding";exon_number "1";gene_id "XLOC_016425";gene_name "MRPL19";class_code "=";oId "RPE_Fetal.Tissue_00368314";is.last "FALSE";is.first "TRUE";is.singleExon "FALSE"
chr2	StringTie	exon	75652142	75652260	.	+	.	transcript_id "DNTX_00139478";transcript_type "noncoding";transcript_biotype "noncoding";exon_number "2";gene_id "XLOC_016425";gene_name "MRPL19";class_code "=";oId "RPE_Fetal.Tissue_00368314";is.last "FALSE";is.first "FALSE";is.singleExon "FALSE"
chr2	StringTie	exon	75652523	75652657	.	+	.	transcript_id "DNTX_00139478";transcript_type "noncoding";transcript_biotype "noncoding";exon_number "3";gene_id "XLOC_016425";gene_name "MRPL19";class_code "=";oId "RPE_Fetal.Tissue_00368314";is.last "FALSE";is.first "FALSE";is.singleExon "FALSE"
chr2	StringTie	exon	75654736	75654917	.	+	.	transcript_id "DNTX_00139478";transcript_type "noncoding";transcript_biotype "noncoding";exon_number "4";gene_id "XLOC_016425";gene_name "MRPL19";class_code "=";oId "RPE_Fetal.Tissue_00368314";is.last "FALSE";is.first "FALSE";is.singleExon "FALSE"
chr2	StringTie	exon	75655064	75655130	.	+	.	transcript_id "DNTX_00139478";transcript_type "noncoding";transcript_biotype "noncoding";exon_number "5";gene_id "XLOC_016425";gene_name "MRPL19";class_code "=";oId "RPE_Fetal.Tissue_00368314";is.last "TRUE";is.first "FALSE";is.singleExon "FALSE"
chr2	StringTie	transcript	75654900	75690851	.	+	.	transcript_id "DNTX_00153551";transcript_type "noncoding";transcript_biotype "noncoding";gene_id "XLOC_016425";gene_name "MRPL19";class_code "=";oId "Retina_Fetal.Tissue_00636279";is.last "FALSE";is.first "FALSE";is.singleExon "FALSE"
chr2	StringTie	exon	75654900	75654917	.	+	.	transcript_id "DNTX_00153551";transcript_type "noncoding";transcript_biotype "noncoding";exon_number "1";gene_id "XLOC_016425";gene_name "MRPL19";class_code "=";oId "Retina_Fetal.Tissue_00636279";is.last "FALSE";is.first "TRUE";is.singleExon "FALSE"
chr2	StringTie	exon	75655064	75655302	.	+	.	transcript_id "DNTX_00153551";transcript_type "noncoding";transcript_biotype "noncoding";exon_number "2";gene_id "XLOC_016425";gene_name "MRPL19";class_code "=";oId "Retina_Fetal.Tissue_00636279";is.last "FALSE";is.first "FALSE";is.singleExon "FALSE"
chr2	StringTie	exon	75690634	75690851	.	+	.	transcript_id "DNTX_00153551";transcript_type "noncoding";transcript_biotype "noncoding";exon_number "3";gene_id "XLOC_016425";gene_name "MRPL19";class_code "=";oId "Retina_Fetal.Tissue_00636279";is.last "TRUE";is.first "FALSE";is.singleExon "FALSE"
chr2	transdecoder	gene	75641815	75662208	.	+	.	gene_id "XLOC_016425";gene_name "RP11-342K6.1";is.last "FALSE";is.first "FALSE";is.singleExon "FALSE"
chr2	transdecoder	transcript	75641815	75662208	.	+	.	transcript_id "DNTX_00147417";transcript_type "protein_coding";transcript_biotype "protein_coding";gene_id "XLOC_016425";gene_name "RP11-342K6.1";class_code "k";oId "Muscle-Skeletal_00191799";is.last "FALSE";is.first "FALSE";is.singleExon "FALSE"
chr2	transdecoder	exon	75641815	75642120	.	+	.	transcript_id "DNTX_00147417";transcript_type "protein_coding";transcript_biotype "protein_coding";exon_number "1";gene_id "XLOC_016425";gene_name "RP11-342K6.1";class_code "k";oId "Muscle-Skeletal_00191799";is.last "FALSE";novel_exon_id "nvl_exon116050";novel_exon_type "novel_TSS";is.first "TRUE";is.singleExon "FALSE"
chr2	transdecoder	exon	75646727	75646910	.	+	.	transcript_id "DNTX_00147417";transcript_type "protein_coding";transcript_biotype "protein_coding";exon_number "2";gene_id "XLOC_016425";gene_name "RP11-342K6.1";class_code "k";oId "Muscle-Skeletal_00191799";is.last "FALSE";novel_exon_id "nvl_exon116047";novel_exon_type "A5SS";is.first "FALSE";is.singleExon "FALSE"
chr2	transdecoder	exon	75647102	75647219	.	+	.	transcript_id "DNTX_00147417";transcript_type "protein_coding";transcript_biotype "protein_coding";exon_number "3";gene_id "XLOC_016425";gene_name "RP11-342K6.1";class_code "k";oId "Muscle-Skeletal_00191799";is.last "FALSE";is.first "FALSE";is.singleExon "FALSE"
chr2	transdecoder	exon	75652142	75652260	.	+	.	transcript_id "DNTX_00147417";transcript_type "protein_coding";transcript_biotype "protein_coding";exon_number "4";gene_id "XLOC_016425";gene_name "RP11-342K6.1";class_code "k";oId "Muscle-Skeletal_00191799";is.last "FALSE";is.first "FALSE";is.singleExon "FALSE"
chr2	transdecoder	exon	75652523	75652657	.	+	.	transcript_id "DNTX_00147417";transcript_type "protein_coding";transcript_biotype "protein_coding";exon_number "5";gene_id "XLOC_016425";gene_name "RP11-342K6.1";class_code "k";oId "Muscle-Skeletal_00191799";is.last "FALSE";is.first "FALSE";is.singleExon "FALSE"
chr2	transdecoder	exon	75654736	75654917	.	+	.	transcript_id "DNTX_00147417";transcript_type "protein_coding";transcript_biotype "protein_coding";exon_number "6";gene_id "XLOC_016425";gene_name "RP11-342K6.1";class_code "k";oId "Muscle-Skeletal_00191799";is.last "FALSE";is.first "FALSE";is.singleExon "FALSE"
chr2	transdecoder	exon	75655064	75662208	.	+	.	transcript_id "DNTX_00147417";transcript_type "protein_coding";transcript_biotype "protein_coding";exon_number "7";gene_id "XLOC_016425";gene_name "RP11-342K6.1";class_code "k";oId "Muscle-Skeletal_00191799";is.last "TRUE";is.first "FALSE";is.singleExon "FALSE"
chr2	transdecoder	five_prime_UTR	75641815	75642120	.	+	.	transcript_id "DNTX_00147417";transcript_type "protein_coding";transcript_biotype "protein_coding";gene_id "XLOC_016425";gene_name "RP11-342K6.1";class_code "k";oId "Muscle-Skeletal_00191799";is.last "FALSE";novel_exon_id "nvl_exon116050";novel_exon_type "novel_TSS";is.first "TRUE";is.singleExon "FALSE"
chr2	transdecoder	five_prime_UTR	75646727	75646807	.	+	.	transcript_id "DNTX_00147417";transcript_type "protein_coding";transcript_biotype "protein_coding";gene_id "XLOC_016425";gene_name "RP11-342K6.1";class_code "k";oId "Muscle-Skeletal_00191799";is.last "FALSE";is.first "FALSE";is.singleExon "FALSE"
chr2	transdecoder	start_codon	75646808	75646810	.	+	0	transcript_id "DNTX_00147417";transcript_type "protein_coding";transcript_biotype "protein_coding";gene_id "XLOC_016425";gene_name "RP11-342K6.1";class_code "k";oId "Muscle-Skeletal_00191799";is.last "FALSE";is.first "FALSE";is.singleExon "FALSE"
chr2	transdecoder	CDS	75646808	75646910	.	+	0	transcript_id "DNTX_00147417";transcript_type "protein_coding";transcript_biotype "protein_coding";gene_id "XLOC_016425";gene_name "RP11-342K6.1";class_code "k";oId "Muscle-Skeletal_00191799";is.last "FALSE";is.first "FALSE";is.singleExon "FALSE"
chr2	transdecoder	CDS	75647102	75647219	.	+	2	transcript_id "DNTX_00147417";transcript_type "protein_coding";transcript_biotype "protein_coding";gene_id "XLOC_016425";gene_name "RP11-342K6.1";class_code "k";oId "Muscle-Skeletal_00191799";is.last "FALSE";is.first "FALSE";is.singleExon "FALSE"
chr2	transdecoder	CDS	75652142	75652260	.	+	1	transcript_id "DNTX_00147417";transcript_type "protein_coding";transcript_biotype "protein_coding";gene_id "XLOC_016425";gene_name "RP11-342K6.1";class_code "k";oId "Muscle-Skeletal_00191799";is.last "FALSE";is.first "FALSE";is.singleExon "FALSE"
chr2	transdecoder	CDS	75652523	75652657	.	+	2	transcript_id "DNTX_00147417";transcript_type "protein_coding";transcript_biotype "protein_coding";gene_id "XLOC_016425";gene_name "RP11-342K6.1";class_code "k";oId "Muscle-Skeletal_00191799";is.last "FALSE";is.first "FALSE";is.singleExon "FALSE"
chr2	transdecoder	CDS	75654736	75654917	.	+	2	transcript_id "DNTX_00147417";transcript_type "protein_coding";transcript_biotype "protein_coding";gene_id "XLOC_016425";gene_name "RP11-342K6.1";class_code "k";oId "Muscle-Skeletal_00191799";is.last "FALSE";is.first "FALSE";is.singleExon "FALSE"
chr2	transdecoder	CDS	75655064	75655282	.	+	0	transcript_id "DNTX_00147417";transcript_type "protein_coding";transcript_biotype "protein_coding";gene_id "XLOC_016425";gene_name "RP11-342K6.1";class_code "k";oId "Muscle-Skeletal_00191799";is.last "FALSE";is.first "FALSE";is.singleExon "FALSE"
chr2	transdecoder	stop_codon	75655283	75655285	.	+	0	transcript_id "DNTX_00147417";transcript_type "protein_coding";transcript_biotype "protein_coding";gene_id "XLOC_016425";gene_name "RP11-342K6.1";class_code "k";oId "Muscle-Skeletal_00191799";is.last "FALSE";is.first "FALSE";is.singleExon "FALSE"
chr2	transdecoder	three_prime_UTR	75655286	75662208	.	+	.	transcript_id "DNTX_00147417";transcript_type "protein_coding";transcript_biotype "protein_coding";gene_id "XLOC_016425";gene_name "RP11-342K6.1";class_code "k";oId "Muscle-Skeletal_00191799";is.last "FALSE";is.first "FALSE";is.singleExon "FALSE"
chr2	StringTie	transcript	75660462	75662208	.	+	.	transcript_id "DNTX_00137833";transcript_type "noncoding";transcript_biotype "noncoding";gene_id "XLOC_016425";gene_name "RP11-342K6.1";class_code "=";oId "Pancreas_00194023";is.last "TRUE";is.first "TRUE";is.singleExon "TRUE"
chr2	StringTie	exon	75660462	75662208	.	+	.	transcript_id "DNTX_00137833";transcript_type "noncoding";transcript_biotype "noncoding";exon_number "1";gene_id "XLOC_016425";gene_name "RP11-342K6.1";class_code "=";oId "Pancreas_00194023";is.last "TRUE";is.first "TRUE";is.singleExon "TRUE"
chr2	transdecoder	gene	75662706	75713290	.	-	.	gene_id "XLOC_017597";gene_name "GCFC2";is.last "FALSE";is.first "FALSE";is.singleExon "FALSE"
chr2	transdecoder	transcript	75662706	75679406	.	-	.	transcript_id "DNTX_00142565";transcript_type "protein_coding";transcript_biotype "protein_coding";gene_id "XLOC_017597";gene_name "GCFC2";class_code "j";oId "Nerve-Tibial_00234837";is.last "FALSE";is.first "FALSE";is.singleExon "FALSE"
chr2	transdecoder	exon	75662706	75664783	.	-	.	transcript_id "DNTX_00142565";transcript_type "protein_coding";transcript_biotype "protein_coding";exon_number "5";gene_id "XLOC_017597";gene_name "GCFC2";class_code "j";oId "Nerve-Tibial_00234837";is.last "TRUE";is.first "FALSE";is.singleExon "FALSE"
chr2	transdecoder	exon	75665929	75666053	.	-	.	transcript_id "DNTX_00142565";transcript_type "protein_coding";transcript_biotype "protein_coding";exon_number "4";gene_id "XLOC_017597";gene_name "GCFC2";class_code "j";oId "Nerve-Tibial_00234837";is.last "FALSE";is.first "FALSE";is.singleExon "FALSE"
chr2	transdecoder	exon	75670138	75670284	.	-	.	transcript_id "DNTX_00142565";transcript_type "protein_coding";transcript_biotype "protein_coding";exon_number "3";gene_id "XLOC_017597";gene_name "GCFC2";class_code "j";oId "Nerve-Tibial_00234837";is.last "FALSE";is.first "FALSE";is.singleExon "FALSE"
chr2	transdecoder	exon	75671950	75672016	.	-	.	transcript_id "DNTX_00142565";transcript_type "protein_coding";transcript_biotype "protein_coding";exon_number "2";gene_id "XLOC_017597";gene_name "GCFC2";class_code "j";oId "Nerve-Tibial_00234837";is.last "FALSE";is.first "FALSE";is.singleExon "FALSE"
chr2	transdecoder	exon	75673444	75679406	.	-	.	transcript_id "DNTX_00142565";transcript_type "protein_coding";transcript_biotype "protein_coding";exon_number "1";gene_id "XLOC_017597";gene_name "GCFC2";class_code "j";oId "Nerve-Tibial_00234837";is.last "FALSE";novel_exon_id "nvl_exon116051";novel_exon_type "A3SS";is.first "TRUE";is.singleExon "FALSE"
chr2	transdecoder	five_prime_UTR	75673494	75679406	.	-	.	transcript_id "DNTX_00142565";transcript_type "protein_coding";transcript_biotype "protein_coding";gene_id "XLOC_017597";gene_name "GCFC2";class_code "j";oId "Nerve-Tibial_00234837";is.last "FALSE";is.first "FALSE";is.singleExon "FALSE"
chr2	transdecoder	start_codon	75673491	75673493	.	-	1	transcript_id "DNTX_00142565";transcript_type "protein_coding";transcript_biotype "protein_coding";gene_id "XLOC_017597";gene_name "GCFC2";class_code "j";oId "Nerve-Tibial_00234837";is.last "FALSE";is.first "FALSE";is.singleExon "FALSE"
chr2	transdecoder	CDS	75664669	75664783	.	-	1	transcript_id "DNTX_00142565";transcript_type "protein_coding";transcript_biotype "protein_coding";gene_id "XLOC_017597";gene_name "GCFC2";class_code "j";oId "Nerve-Tibial_00234837";is.last "FALSE";is.first "FALSE";is.singleExon "FALSE"
chr2	transdecoder	CDS	75665929	75666053	.	-	0	transcript_id "DNTX_00142565";transcript_type "protein_coding";transcript_biotype "protein_coding";gene_id "XLOC_017597";gene_name "GCFC2";class_code "j";oId "Nerve-Tibial_00234837";is.last "FALSE";is.first "FALSE";is.singleExon "FALSE"
chr2	transdecoder	CDS	75670138	75670284	.	-	0	transcript_id "DNTX_00142565";transcript_type "protein_coding";transcript_biotype "protein_coding";gene_id "XLOC_017597";gene_name "GCFC2";class_code "j";oId "Nerve-Tibial_00234837";is.last "FALSE";is.first "FALSE";is.singleExon "FALSE"
chr2	transdecoder	CDS	75671950	75672016	.	-	1	transcript_id "DNTX_00142565";transcript_type "protein_coding";transcript_biotype "protein_coding";gene_id "XLOC_017597";gene_name "GCFC2";class_code "j";oId "Nerve-Tibial_00234837";is.last "FALSE";is.first "FALSE";is.singleExon "FALSE"
chr2	transdecoder	CDS	75673444	75673493	.	-	0	transcript_id "DNTX_00142565";transcript_type "protein_coding";transcript_biotype "protein_coding";gene_id "XLOC_017597";gene_name "GCFC2";class_code "j";oId "Nerve-Tibial_00234837";is.last "FALSE";is.first "FALSE";is.singleExon "FALSE"
chr2	transdecoder	stop_codon	75664666	75664668	.	-	1	transcript_id "DNTX_00142565";transcript_type "protein_coding";transcript_biotype "protein_coding";gene_id "XLOC_017597";gene_name "GCFC2";class_code "j";oId "Nerve-Tibial_00234837";is.last "FALSE";is.first "FALSE";is.singleExon "FALSE"
chr2	transdecoder	three_prime_UTR	75662706	75664665	.	-	.	transcript_id "DNTX_00142565";transcript_type "protein_coding";transcript_biotype "protein_coding";gene_id "XLOC_017597";gene_name "GCFC2";class_code "j";oId "Nerve-Tibial_00234837";is.last "FALSE";is.first "FALSE";is.singleExon "FALSE"
chr2	transdecoder	transcript	75662706	75701372	.	-	.	transcript_id "DNTX_00146005";transcript_type "protein_coding";transcript_biotype "protein_coding";gene_id "XLOC_017597";gene_name "GCFC2";class_code "=";oId "Brain-CerebellarHemisphere_00230898";is.last "FALSE";is.first "FALSE";is.singleExon "FALSE"
chr2	transdecoder	exon	75662706	75664783	.	-	.	transcript_id "DNTX_00146005";transcript_type "protein_coding";transcript_biotype "protein_coding";exon_number "13";gene_id "XLOC_017597";gene_name "GCFC2";class_code "=";oId "Brain-CerebellarHemisphere_00230898";is.last "TRUE";is.first "FALSE";is.singleExon "FALSE"
chr2	transdecoder	exon	75665929	75666053	.	-	.	transcript_id "DNTX_00146005";transcript_type "protein_coding";transcript_biotype "protein_coding";exon_number "12";gene_id "XLOC_017597";gene_name "GCFC2";class_code "=";oId "Brain-CerebellarHemisphere_00230898";is.last "FALSE";is.first "FALSE";is.singleExon "FALSE"
chr2	transdecoder	exon	75670138	75670284	.	-	.	transcript_id "DNTX_00146005";transcript_type "protein_coding";transcript_biotype "protein_coding";exon_number "11";gene_id "XLOC_017597";gene_name "GCFC2";class_code "=";oId "Brain-CerebellarHemisphere_00230898";is.last "FALSE";is.first "FALSE";is.singleExon "FALSE"
chr2	transdecoder	exon	75671950	75672016	.	-	.	transcript_id "DNTX_00146005";transcript_type "protein_coding";transcript_biotype "protein_coding";exon_number "10";gene_id "XLOC_017597";gene_name "GCFC2";class_code "=";oId "Brain-CerebellarHemisphere_00230898";is.last "FALSE";is.first "FALSE";is.singleExon "FALSE"
chr2	transdecoder	exon	75673444	75673520	.	-	.	transcript_id "DNTX_00146005";transcript_type "protein_coding";transcript_biotype "protein_coding";exon_number "9";gene_id "XLOC_017597";gene_name "GCFC2";class_code "=";oId "Brain-CerebellarHemisphere_00230898";is.last "FALSE";is.first "FALSE";is.singleExon "FALSE"
chr2	transdecoder	exon	75680193	75680314	.	-	.	transcript_id "DNTX_00146005";transcript_type "protein_coding";transcript_biotype "protein_coding";exon_number "8";gene_id "XLOC_017597";gene_name "GCFC2";class_code "=";oId "Brain-CerebellarHemisphere_00230898";is.last "FALSE";is.first "FALSE";is.singleExon "FALSE"
chr2	transdecoder	exon	75687827	75687977	.	-	.	transcript_id "DNTX_00146005";transcript_type "protein_coding";transcript_biotype "protein_coding";exon_number "7";gene_id "XLOC_017597";gene_name "GCFC2";class_code "=";oId "Brain-CerebellarHemisphere_00230898";is.last "FALSE";is.first "FALSE";is.singleExon "FALSE"
chr2	transdecoder	exon	75689026	75689225	.	-	.	transcript_id "DNTX_00146005";transcript_type "protein_coding";transcript_biotype "protein_coding";exon_number "6";gene_id "XLOC_017597";gene_name "GCFC2";class_code "=";oId "Brain-CerebellarHemisphere_00230898";is.last "FALSE";is.first "FALSE";is.singleExon "FALSE"
chr2	transdecoder	exon	75689969	75690081	.	-	.	transcript_id "DNTX_00146005";transcript_type "protein_coding";transcript_biotype "protein_coding";exon_number "5";gene_id "XLOC_017597";gene_name "GCFC2";class_code "=";oId "Brain-CerebellarHemisphere_00230898";is.last "FALSE";is.first "FALSE";is.singleExon "FALSE"
chr2	transdecoder	exon	75690638	75690719	.	-	.	transcript_id "DNTX_00146005";transcript_type "protein_coding";transcript_biotype "protein_coding";exon_number "4";gene_id "XLOC_017597";gene_name "GCFC2";class_code "=";oId "Brain-CerebellarHemisphere_00230898";is.last "FALSE";is.first "FALSE";is.singleExon "FALSE"
chr2	transdecoder	exon	75694241	75694427	.	-	.	transcript_id "DNTX_00146005";transcript_type "protein_coding";transcript_biotype "protein_coding";exon_number "3";gene_id "XLOC_017597";gene_name "GCFC2";class_code "=";oId "Brain-CerebellarHemisphere_00230898";is.last "FALSE";is.first "FALSE";is.singleExon "FALSE"
chr2	transdecoder	exon	75696200	75696315	.	-	.	transcript_id "DNTX_00146005";transcript_type "protein_coding";transcript_biotype "protein_coding";exon_number "2";gene_id "XLOC_017597";gene_name "GCFC2";class_code "=";oId "Brain-CerebellarHemisphere_00230898";is.last "FALSE";is.first "FALSE";is.singleExon "FALSE"
chr2	transdecoder	exon	75701190	75701372	.	-	.	transcript_id "DNTX_00146005";transcript_type "protein_coding";transcript_biotype "protein_coding";exon_number "1";gene_id "XLOC_017597";gene_name "GCFC2";class_code "=";oId "Brain-CerebellarHemisphere_00230898";is.last "FALSE";is.first "TRUE";is.singleExon "FALSE"
chr2	transdecoder	five_prime_UTR	75689994	75690081	.	-	.	transcript_id "DNTX_00146005";transcript_type "protein_coding";transcript_biotype "protein_coding";gene_id "XLOC_017597";gene_name "GCFC2";class_code "=";oId "Brain-CerebellarHemisphere_00230898";is.last "FALSE";is.first "FALSE";is.singleExon "FALSE"
chr2	transdecoder	five_prime_UTR	75690638	75690719	.	-	.	transcript_id "DNTX_00146005";transcript_type "protein_coding";transcript_biotype "protein_coding";gene_id "XLOC_017597";gene_name "GCFC2";class_code "=";oId "Brain-CerebellarHemisphere_00230898";is.last "FALSE";is.first "FALSE";is.singleExon "FALSE"
chr2	transdecoder	five_prime_UTR	75694241	75694427	.	-	.	transcript_id "DNTX_00146005";transcript_type "protein_coding";transcript_biotype "protein_coding";gene_id "XLOC_017597";gene_name "GCFC2";class_code "=";oId "Brain-CerebellarHemisphere_00230898";is.last "FALSE";is.first "FALSE";is.singleExon "FALSE"
chr2	transdecoder	five_prime_UTR	75696200	75696315	.	-	.	transcript_id "DNTX_00146005";transcript_type "protein_coding";transcript_biotype "protein_coding";gene_id "XLOC_017597";gene_name "GCFC2";class_code "=";oId "Brain-CerebellarHemisphere_00230898";is.last "FALSE";is.first "FALSE";is.singleExon "FALSE"
chr2	transdecoder	five_prime_UTR	75701190	75701372	.	-	.	transcript_id "DNTX_00146005";transcript_type "protein_coding";transcript_biotype "protein_coding";gene_id "XLOC_017597";gene_name "GCFC2";class_code "=";oId "Brain-CerebellarHemisphere_00230898";is.last "FALSE";is.first "TRUE";is.singleExon "FALSE"
chr2	transdecoder	start_codon	75689991	75689993	.	-	1	transcript_id "DNTX_00146005";transcript_type "protein_coding";transcript_biotype "protein_coding";gene_id "XLOC_017597";gene_name "GCFC2";class_code "=";oId "Brain-CerebellarHemisphere_00230898";is.last "FALSE";is.first "FALSE";is.singleExon "FALSE"
chr2	transdecoder	CDS	75664669	75664783	.	-	1	transcript_id "DNTX_00146005";transcript_type "protein_coding";transcript_biotype "protein_coding";gene_id "XLOC_017597";gene_name "GCFC2";class_code "=";oId "Brain-CerebellarHemisphere_00230898";is.last "FALSE";is.first "FALSE";is.singleExon "FALSE"
chr2	transdecoder	CDS	75665929	75666053	.	-	0	transcript_id "DNTX_00146005";transcript_type "protein_coding";transcript_biotype "protein_coding";gene_id "XLOC_017597";gene_name "GCFC2";class_code "=";oId "Brain-CerebellarHemisphere_00230898";is.last "FALSE";is.first "FALSE";is.singleExon "FALSE"
chr2	transdecoder	CDS	75670138	75670284	.	-	0	transcript_id "DNTX_00146005";transcript_type "protein_coding";transcript_biotype "protein_coding";gene_id "XLOC_017597";gene_name "GCFC2";class_code "=";oId "Brain-CerebellarHemisphere_00230898";is.last "FALSE";is.first "FALSE";is.singleExon "FALSE"
chr2	transdecoder	CDS	75671950	75672016	.	-	1	transcript_id "DNTX_00146005";transcript_type "protein_coding";transcript_biotype "protein_coding";gene_id "XLOC_017597";gene_name "GCFC2";class_code "=";oId "Brain-CerebellarHemisphere_00230898";is.last "FALSE";is.first "FALSE";is.singleExon "FALSE"
chr2	transdecoder	CDS	75673444	75673520	.	-	0	transcript_id "DNTX_00146005";transcript_type "protein_coding";transcript_biotype "protein_coding";gene_id "XLOC_017597";gene_name "GCFC2";class_code "=";oId "Brain-CerebellarHemisphere_00230898";is.last "FALSE";is.first "FALSE";is.singleExon "FALSE"
chr2	transdecoder	CDS	75680193	75680314	.	-	2	transcript_id "DNTX_00146005";transcript_type "protein_coding";transcript_biotype "protein_coding";gene_id "XLOC_017597";gene_name "GCFC2";class_code "=";oId "Brain-CerebellarHemisphere_00230898";is.last "FALSE";is.first "FALSE";is.singleExon "FALSE"
chr2	transdecoder	CDS	75687827	75687977	.	-	0	transcript_id "DNTX_00146005";transcript_type "protein_coding";transcript_biotype "protein_coding";gene_id "XLOC_017597";gene_name "GCFC2";class_code "=";oId "Brain-CerebellarHemisphere_00230898";is.last "FALSE";is.first "FALSE";is.singleExon "FALSE"
chr2	transdecoder	CDS	75689026	75689225	.	-	2	transcript_id "DNTX_00146005";transcript_type "protein_coding";transcript_biotype "protein_coding";gene_id "XLOC_017597";gene_name "GCFC2";class_code "=";oId "Brain-CerebellarHemisphere_00230898";is.last "FALSE";is.first "FALSE";is.singleExon "FALSE"
chr2	transdecoder	CDS	75689969	75689993	.	-	0	transcript_id "DNTX_00146005";transcript_type "protein_coding";transcript_biotype "protein_coding";gene_id "XLOC_017597";gene_name "GCFC2";class_code "=";oId "Brain-CerebellarHemisphere_00230898";is.last "FALSE";is.first "FALSE";is.singleExon "FALSE"
chr2	transdecoder	stop_codon	75664666	75664668	.	-	1	transcript_id "DNTX_00146005";transcript_type "protein_coding";transcript_biotype "protein_coding";gene_id "XLOC_017597";gene_name "GCFC2";class_code "=";oId "Brain-CerebellarHemisphere_00230898";is.last "FALSE";is.first "FALSE";is.singleExon "FALSE"
chr2	transdecoder	three_prime_UTR	75662706	75664665	.	-	.	transcript_id "DNTX_00146005";transcript_type "protein_coding";transcript_biotype "protein_coding";gene_id "XLOC_017597";gene_name "GCFC2";class_code "=";oId "Brain-CerebellarHemisphere_00230898";is.last "FALSE";is.first "FALSE";is.singleExon "FALSE"
chr2	transdecoder	transcript	75662706	75710989	.	-	.	transcript_id "DNTX_00138677";transcript_type "protein_coding";transcript_biotype "protein_coding";gene_id "XLOC_017597";gene_name "GCFC2";class_code "=";oId "Pancreas_00198697";is.last "FALSE";is.first "FALSE";is.singleExon "FALSE"
chr2	transdecoder	exon	75662706	75664783	.	-	.	transcript_id "DNTX_00138677";transcript_type "protein_coding";transcript_biotype "protein_coding";exon_number "17";gene_id "XLOC_017597";gene_name "GCFC2";class_code "=";oId "Pancreas_00198697";is.last "TRUE";is.first "FALSE";is.singleExon "FALSE"
chr2	transdecoder	exon	75665929	75666053	.	-	.	transcript_id "DNTX_00138677";transcript_type "protein_coding";transcript_biotype "protein_coding";exon_number "16";gene_id "XLOC_017597";gene_name "GCFC2";class_code "=";oId "Pancreas_00198697";is.last "FALSE";is.first "FALSE";is.singleExon "FALSE"
chr2	transdecoder	exon	75670138	75670284	.	-	.	transcript_id "DNTX_00138677";transcript_type "protein_coding";transcript_biotype "protein_coding";exon_number "15";gene_id "XLOC_017597";gene_name "GCFC2";class_code "=";oId "Pancreas_00198697";is.last "FALSE";is.first "FALSE";is.singleExon "FALSE"
chr2	transdecoder	exon	75671950	75672016	.	-	.	transcript_id "DNTX_00138677";transcript_type "protein_coding";transcript_biotype "protein_coding";exon_number "14";gene_id "XLOC_017597";gene_name "GCFC2";class_code "=";oId "Pancreas_00198697";is.last "FALSE";is.first "FALSE";is.singleExon "FALSE"
chr2	transdecoder	exon	75673444	75673520	.	-	.	transcript_id "DNTX_00138677";transcript_type "protein_coding";transcript_biotype "protein_coding";exon_number "13";gene_id "XLOC_017597";gene_name "GCFC2";class_code "=";oId "Pancreas_00198697";is.last "FALSE";is.first "FALSE";is.singleExon "FALSE"
chr2	transdecoder	exon	75680193	75680314	.	-	.	transcript_id "DNTX_00138677";transcript_type "protein_coding";transcript_biotype "protein_coding";exon_number "12";gene_id "XLOC_017597";gene_name "GCFC2";class_code "=";oId "Pancreas_00198697";is.last "FALSE";is.first "FALSE";is.singleExon "FALSE"
chr2	transdecoder	exon	75687827	75687977	.	-	.	transcript_id "DNTX_00138677";transcript_type "protein_coding";transcript_biotype "protein_coding";exon_number "11";gene_id "XLOC_017597";gene_name "GCFC2";class_code "=";oId "Pancreas_00198697";is.last "FALSE";is.first "FALSE";is.singleExon "FALSE"
chr2	transdecoder	exon	75689026	75689225	.	-	.	transcript_id "DNTX_00138677";transcript_type "protein_coding";transcript_biotype "protein_coding";exon_number "10";gene_id "XLOC_017597";gene_name "GCFC2";class_code "=";oId "Pancreas_00198697";is.last "FALSE";is.first "FALSE";is.singleExon "FALSE"
chr2	transdecoder	exon	75689969	75690081	.	-	.	transcript_id "DNTX_00138677";transcript_type "protein_coding";transcript_biotype "protein_coding";exon_number "9";gene_id "XLOC_017597";gene_name "GCFC2";class_code "=";oId "Pancreas_00198697";is.last "FALSE";is.first "FALSE";is.singleExon "FALSE"
chr2	transdecoder	exon	75690638	75690719	.	-	.	transcript_id "DNTX_00138677";transcript_type "protein_coding";transcript_biotype "protein_coding";exon_number "8";gene_id "XLOC_017597";gene_name "GCFC2";class_code "=";oId "Pancreas_00198697";is.last "FALSE";is.first "FALSE";is.singleExon "FALSE"
chr2	transdecoder	exon	75691977	75692100	.	-	.	transcript_id "DNTX_00138677";transcript_type "protein_coding";transcript_biotype "protein_coding";exon_number "7";gene_id "XLOC_017597";gene_name "GCFC2";class_code "=";oId "Pancreas_00198697";is.last "FALSE";is.first "FALSE";is.singleExon "FALSE"
chr2	transdecoder	exon	75694241	75694427	.	-	.	transcript_id "DNTX_00138677";transcript_type "protein_coding";transcript_biotype "protein_coding";exon_number "6";gene_id "XLOC_017597";gene_name "GCFC2";class_code "=";oId "Pancreas_00198697";is.last "FALSE";is.first "FALSE";is.singleExon "FALSE"
chr2	transdecoder	exon	75696200	75696315	.	-	.	transcript_id "DNTX_00138677";transcript_type "protein_coding";transcript_biotype "protein_coding";exon_number "5";gene_id "XLOC_017597";gene_name "GCFC2";class_code "=";oId "Pancreas_00198697";is.last "FALSE";is.first "FALSE";is.singleExon "FALSE"
chr2	transdecoder	exon	75701190	75701287	.	-	.	transcript_id "DNTX_00138677";transcript_type "protein_coding";transcript_biotype "protein_coding";exon_number "4";gene_id "XLOC_017597";gene_name "GCFC2";class_code "=";oId "Pancreas_00198697";is.last "FALSE";is.first "FALSE";is.singleExon "FALSE"
chr2	transdecoder	exon	75702199	75702423	.	-	.	transcript_id "DNTX_00138677";transcript_type "protein_coding";transcript_biotype "protein_coding";exon_number "3";gene_id "XLOC_017597";gene_name "GCFC2";class_code "=";oId "Pancreas_00198697";is.last "FALSE";is.first "FALSE";is.singleExon "FALSE"
chr2	transdecoder	exon	75706523	75706651	.	-	.	transcript_id "DNTX_00138677";transcript_type "protein_coding";transcript_biotype "protein_coding";exon_number "2";gene_id "XLOC_017597";gene_name "GCFC2";class_code "=";oId "Pancreas_00198697";is.last "FALSE";is.first "FALSE";is.singleExon "FALSE"
chr2	transdecoder	exon	75710591	75710989	.	-	.	transcript_id "DNTX_00138677";transcript_type "protein_coding";transcript_biotype "protein_coding";exon_number "1";gene_id "XLOC_017597";gene_name "GCFC2";class_code "=";oId "Pancreas_00198697";is.last "FALSE";is.first "TRUE";is.singleExon "FALSE"
chr2	transdecoder	five_prime_UTR	75710856	75710989	.	-	.	transcript_id "DNTX_00138677";transcript_type "protein_coding";transcript_biotype "protein_coding";gene_id "XLOC_017597";gene_name "GCFC2";class_code "=";oId "Pancreas_00198697";is.last "FALSE";is.first "FALSE";is.singleExon "FALSE"
chr2	transdecoder	start_codon	75710853	75710855	.	-	1	transcript_id "DNTX_00138677";transcript_type "protein_coding";transcript_biotype "protein_coding";gene_id "XLOC_017597";gene_name "GCFC2";class_code "=";oId "Pancreas_00198697";is.last "FALSE";is.first "FALSE";is.singleExon "FALSE"
chr2	transdecoder	CDS	75664669	75664783	.	-	1	transcript_id "DNTX_00138677";transcript_type "protein_coding";transcript_biotype "protein_coding";gene_id "XLOC_017597";gene_name "GCFC2";class_code "=";oId "Pancreas_00198697";is.last "FALSE";is.first "FALSE";is.singleExon "FALSE"
chr2	transdecoder	CDS	75665929	75666053	.	-	0	transcript_id "DNTX_00138677";transcript_type "protein_coding";transcript_biotype "protein_coding";gene_id "XLOC_017597";gene_name "GCFC2";class_code "=";oId "Pancreas_00198697";is.last "FALSE";is.first "FALSE";is.singleExon "FALSE"
chr2	transdecoder	CDS	75670138	75670284	.	-	0	transcript_id "DNTX_00138677";transcript_type "protein_coding";transcript_biotype "protein_coding";gene_id "XLOC_017597";gene_name "GCFC2";class_code "=";oId "Pancreas_00198697";is.last "FALSE";is.first "FALSE";is.singleExon "FALSE"
chr2	transdecoder	CDS	75671950	75672016	.	-	1	transcript_id "DNTX_00138677";transcript_type "protein_coding";transcript_biotype "protein_coding";gene_id "XLOC_017597";gene_name "GCFC2";class_code "=";oId "Pancreas_00198697";is.last "FALSE";is.first "FALSE";is.singleExon "FALSE"
chr2	transdecoder	CDS	75673444	75673520	.	-	0	transcript_id "DNTX_00138677";transcript_type "protein_coding";transcript_biotype "protein_coding";gene_id "XLOC_017597";gene_name "GCFC2";class_code "=";oId "Pancreas_00198697";is.last "FALSE";is.first "FALSE";is.singleExon "FALSE"
chr2	transdecoder	CDS	75680193	75680314	.	-	2	transcript_id "DNTX_00138677";transcript_type "protein_coding";transcript_biotype "protein_coding";gene_id "XLOC_017597";gene_name "GCFC2";class_code "=";oId "Pancreas_00198697";is.last "FALSE";is.first "FALSE";is.singleExon "FALSE"
chr2	transdecoder	CDS	75687827	75687977	.	-	0	transcript_id "DNTX_00138677";transcript_type "protein_coding";transcript_biotype "protein_coding";gene_id "XLOC_017597";gene_name "GCFC2";class_code "=";oId "Pancreas_00198697";is.last "FALSE";is.first "FALSE";is.singleExon "FALSE"
chr2	transdecoder	CDS	75689026	75689225	.	-	2	transcript_id "DNTX_00138677";transcript_type "protein_coding";transcript_biotype "protein_coding";gene_id "XLOC_017597";gene_name "GCFC2";class_code "=";oId "Pancreas_00198697";is.last "FALSE";is.first "FALSE";is.singleExon "FALSE"
chr2	transdecoder	CDS	75689969	75690081	.	-	1	transcript_id "DNTX_00138677";transcript_type "protein_coding";transcript_biotype "protein_coding";gene_id "XLOC_017597";gene_name "GCFC2";class_code "=";oId "Pancreas_00198697";is.last "FALSE";is.first "FALSE";is.singleExon "FALSE"
chr2	transdecoder	CDS	75690638	75690719	.	-	2	transcript_id "DNTX_00138677";transcript_type "protein_coding";transcript_biotype "protein_coding";gene_id "XLOC_017597";gene_name "GCFC2";class_code "=";oId "Pancreas_00198697";is.last "FALSE";is.first "FALSE";is.singleExon "FALSE"
chr2	transdecoder	CDS	75691977	75692100	.	-	0	transcript_id "DNTX_00138677";transcript_type "protein_coding";transcript_biotype "protein_coding";gene_id "XLOC_017597";gene_name "GCFC2";class_code "=";oId "Pancreas_00198697";is.last "FALSE";is.first "FALSE";is.singleExon "FALSE"
chr2	transdecoder	CDS	75694241	75694427	.	-	1	transcript_id "DNTX_00138677";transcript_type "protein_coding";transcript_biotype "protein_coding";gene_id "XLOC_017597";gene_name "GCFC2";class_code "=";oId "Pancreas_00198697";is.last "FALSE";is.first "FALSE";is.singleExon "FALSE"
chr2	transdecoder	CDS	75696200	75696315	.	-	0	transcript_id "DNTX_00138677";transcript_type "protein_coding";transcript_biotype "protein_coding";gene_id "XLOC_017597";gene_name "GCFC2";class_code "=";oId "Pancreas_00198697";is.last "FALSE";is.first "FALSE";is.singleExon "FALSE"
chr2	transdecoder	CDS	75701190	75701287	.	-	2	transcript_id "DNTX_00138677";transcript_type "protein_coding";transcript_biotype "protein_coding";gene_id "XLOC_017597";gene_name "GCFC2";class_code "=";oId "Pancreas_00198697";is.last "FALSE";is.first "FALSE";is.singleExon "FALSE"
chr2	transdecoder	CDS	75702199	75702423	.	-	2	transcript_id "DNTX_00138677";transcript_type "protein_coding";transcript_biotype "protein_coding";gene_id "XLOC_017597";gene_name "GCFC2";class_code "=";oId "Pancreas_00198697";is.last "FALSE";is.first "FALSE";is.singleExon "FALSE"
chr2	transdecoder	CDS	75706523	75706651	.	-	2	transcript_id "DNTX_00138677";transcript_type "protein_coding";transcript_biotype "protein_coding";gene_id "XLOC_017597";gene_name "GCFC2";class_code "=";oId "Pancreas_00198697";is.last "FALSE";is.first "FALSE";is.singleExon "FALSE"
chr2	transdecoder	CDS	75710591	75710855	.	-	0	transcript_id "DNTX_00138677";transcript_type "protein_coding";transcript_biotype "protein_coding";gene_id "XLOC_017597";gene_name "GCFC2";class_code "=";oId "Pancreas_00198697";is.last "FALSE";is.first "FALSE";is.singleExon "FALSE"
chr2	transdecoder	stop_codon	75664666	75664668	.	-	1	transcript_id "DNTX_00138677";transcript_type "protein_coding";transcript_biotype "protein_coding";gene_id "XLOC_017597";gene_name "GCFC2";class_code "=";oId "Pancreas_00198697";is.last "FALSE";is.first "FALSE";is.singleExon "FALSE"
chr2	transdecoder	three_prime_UTR	75662706	75664665	.	-	.	transcript_id "DNTX_00138677";transcript_type "protein_coding";transcript_biotype "protein_coding";gene_id "XLOC_017597";gene_name "GCFC2";class_code "=";oId "Pancreas_00198697";is.last "FALSE";is.first "FALSE";is.singleExon "FALSE"
chr2	transdecoder	transcript	75662759	75710941	.	-	.	transcript_id "DNTX_00154209";transcript_type "protein_coding";transcript_biotype "protein_coding";gene_id "XLOC_017597";gene_name "GCFC2";class_code "j";oId "Lens_Stem.Cell.Line_00127411";is.last "FALSE";is.first "FALSE";is.singleExon "FALSE"
chr2	transdecoder	exon	75662759	75664783	.	-	.	transcript_id "DNTX_00154209";transcript_type "protein_coding";transcript_biotype "protein_coding";exon_number "16";gene_id "XLOC_017597";gene_name "GCFC2";class_code "j";oId "Lens_Stem.Cell.Line_00127411";is.last "TRUE";novel_exon_id "nvl_exon116052";novel_exon_type "A5SS";is.first "FALSE";is.singleExon "FALSE"
chr2	transdecoder	exon	75665929	75666053	.	-	.	transcript_id "DNTX_00154209";transcript_type "protein_coding";transcript_biotype "protein_coding";exon_number "15";gene_id "XLOC_017597";gene_name "GCFC2";class_code "j";oId "Lens_Stem.Cell.Line_00127411";is.last "FALSE";is.first "FALSE";is.singleExon "FALSE"
chr2	transdecoder	exon	75670138	75670284	.	-	.	transcript_id "DNTX_00154209";transcript_type "protein_coding";transcript_biotype "protein_coding";exon_number "14";gene_id "XLOC_017597";gene_name "GCFC2";class_code "j";oId "Lens_Stem.Cell.Line_00127411";is.last "FALSE";is.first "FALSE";is.singleExon "FALSE"
chr2	transdecoder	exon	75671950	75672016	.	-	.	transcript_id "DNTX_00154209";transcript_type "protein_coding";transcript_biotype "protein_coding";exon_number "13";gene_id "XLOC_017597";gene_name "GCFC2";class_code "j";oId "Lens_Stem.Cell.Line_00127411";is.last "FALSE";is.first "FALSE";is.singleExon "FALSE"
chr2	transdecoder	exon	75673444	75673520	.	-	.	transcript_id "DNTX_00154209";transcript_type "protein_coding";transcript_biotype "protein_coding";exon_number "12";gene_id "XLOC_017597";gene_name "GCFC2";class_code "j";oId "Lens_Stem.Cell.Line_00127411";is.last "FALSE";is.first "FALSE";is.singleExon "FALSE"
chr2	transdecoder	exon	75680193	75680314	.	-	.	transcript_id "DNTX_00154209";transcript_type "protein_coding";transcript_biotype "protein_coding";exon_number "11";gene_id "XLOC_017597";gene_name "GCFC2";class_code "j";oId "Lens_Stem.Cell.Line_00127411";is.last "FALSE";is.first "FALSE";is.singleExon "FALSE"
chr2	transdecoder	exon	75687827	75687977	.	-	.	transcript_id "DNTX_00154209";transcript_type "protein_coding";transcript_biotype "protein_coding";exon_number "10";gene_id "XLOC_017597";gene_name "GCFC2";class_code "j";oId "Lens_Stem.Cell.Line_00127411";is.last "FALSE";is.first "FALSE";is.singleExon "FALSE"
chr2	transdecoder	exon	75689026	75689225	.	-	.	transcript_id "DNTX_00154209";transcript_type "protein_coding";transcript_biotype "protein_coding";exon_number "9";gene_id "XLOC_017597";gene_name "GCFC2";class_code "j";oId "Lens_Stem.Cell.Line_00127411";is.last "FALSE";is.first "FALSE";is.singleExon "FALSE"
chr2	transdecoder	exon	75689969	75690081	.	-	.	transcript_id "DNTX_00154209";transcript_type "protein_coding";transcript_biotype "protein_coding";exon_number "8";gene_id "XLOC_017597";gene_name "GCFC2";class_code "j";oId "Lens_Stem.Cell.Line_00127411";is.last "FALSE";is.first "FALSE";is.singleExon "FALSE"
chr2	transdecoder	exon	75690638	75690719	.	-	.	transcript_id "DNTX_00154209";transcript_type "protein_coding";transcript_biotype "protein_coding";exon_number "7";gene_id "XLOC_017597";gene_name "GCFC2";class_code "j";oId "Lens_Stem.Cell.Line_00127411";is.last "FALSE";is.first "FALSE";is.singleExon "FALSE"
chr2	transdecoder	exon	75691977	75692100	.	-	.	transcript_id "DNTX_00154209";transcript_type "protein_coding";transcript_biotype "protein_coding";exon_number "6";gene_id "XLOC_017597";gene_name "GCFC2";class_code "j";oId "Lens_Stem.Cell.Line_00127411";is.last "FALSE";is.first "FALSE";is.singleExon "FALSE"
chr2	transdecoder	exon	75694241	75694427	.	-	.	transcript_id "DNTX_00154209";transcript_type "protein_coding";transcript_biotype "protein_coding";exon_number "5";gene_id "XLOC_017597";gene_name "GCFC2";class_code "j";oId "Lens_Stem.Cell.Line_00127411";is.last "FALSE";is.first "FALSE";is.singleExon "FALSE"
chr2	transdecoder	exon	75696200	75696315	.	-	.	transcript_id "DNTX_00154209";transcript_type "protein_coding";transcript_biotype "protein_coding";exon_number "4";gene_id "XLOC_017597";gene_name "GCFC2";class_code "j";oId "Lens_Stem.Cell.Line_00127411";is.last "FALSE";is.first "FALSE";is.singleExon "FALSE"
chr2	transdecoder	exon	75701190	75701287	.	-	.	transcript_id "DNTX_00154209";transcript_type "protein_coding";transcript_biotype "protein_coding";exon_number "3";gene_id "XLOC_017597";gene_name "GCFC2";class_code "j";oId "Lens_Stem.Cell.Line_00127411";is.last "FALSE";is.first "FALSE";is.singleExon "FALSE"
chr2	transdecoder	exon	75706523	75706651	.	-	.	transcript_id "DNTX_00154209";transcript_type "protein_coding";transcript_biotype "protein_coding";exon_number "2";gene_id "XLOC_017597";gene_name "GCFC2";class_code "j";oId "Lens_Stem.Cell.Line_00127411";is.last "FALSE";is.first "FALSE";is.singleExon "FALSE"
chr2	transdecoder	exon	75710591	75710941	.	-	.	transcript_id "DNTX_00154209";transcript_type "protein_coding";transcript_biotype "protein_coding";exon_number "1";gene_id "XLOC_017597";gene_name "GCFC2";class_code "j";oId "Lens_Stem.Cell.Line_00127411";is.last "FALSE";is.first "TRUE";is.singleExon "FALSE"
chr2	transdecoder	five_prime_UTR	75710856	75710941	.	-	.	transcript_id "DNTX_00154209";transcript_type "protein_coding";transcript_biotype "protein_coding";gene_id "XLOC_017597";gene_name "GCFC2";class_code "j";oId "Lens_Stem.Cell.Line_00127411";is.last "FALSE";is.first "FALSE";is.singleExon "FALSE"
chr2	transdecoder	start_codon	75710853	75710855	.	-	1	transcript_id "DNTX_00154209";transcript_type "protein_coding";transcript_biotype "protein_coding";gene_id "XLOC_017597";gene_name "GCFC2";class_code "j";oId "Lens_Stem.Cell.Line_00127411";is.last "FALSE";is.first "FALSE";is.singleExon "FALSE"
chr2	transdecoder	CDS	75664669	75664783	.	-	1	transcript_id "DNTX_00154209";transcript_type "protein_coding";transcript_biotype "protein_coding";gene_id "XLOC_017597";gene_name "GCFC2";class_code "j";oId "Lens_Stem.Cell.Line_00127411";is.last "FALSE";is.first "FALSE";is.singleExon "FALSE"
chr2	transdecoder	CDS	75665929	75666053	.	-	0	transcript_id "DNTX_00154209";transcript_type "protein_coding";transcript_biotype "protein_coding";gene_id "XLOC_017597";gene_name "GCFC2";class_code "j";oId "Lens_Stem.Cell.Line_00127411";is.last "FALSE";is.first "FALSE";is.singleExon "FALSE"
chr2	transdecoder	CDS	75670138	75670284	.	-	0	transcript_id "DNTX_00154209";transcript_type "protein_coding";transcript_biotype "protein_coding";gene_id "XLOC_017597";gene_name "GCFC2";class_code "j";oId "Lens_Stem.Cell.Line_00127411";is.last "FALSE";is.first "FALSE";is.singleExon "FALSE"
chr2	transdecoder	CDS	75671950	75672016	.	-	1	transcript_id "DNTX_00154209";transcript_type "protein_coding";transcript_biotype "protein_coding";gene_id "XLOC_017597";gene_name "GCFC2";class_code "j";oId "Lens_Stem.Cell.Line_00127411";is.last "FALSE";is.first "FALSE";is.singleExon "FALSE"
chr2	transdecoder	CDS	75673444	75673520	.	-	0	transcript_id "DNTX_00154209";transcript_type "protein_coding";transcript_biotype "protein_coding";gene_id "XLOC_017597";gene_name "GCFC2";class_code "j";oId "Lens_Stem.Cell.Line_00127411";is.last "FALSE";is.first "FALSE";is.singleExon "FALSE"
chr2	transdecoder	CDS	75680193	75680314	.	-	2	transcript_id "DNTX_00154209";transcript_type "protein_coding";transcript_biotype "protein_coding";gene_id "XLOC_017597";gene_name "GCFC2";class_code "j";oId "Lens_Stem.Cell.Line_00127411";is.last "FALSE";is.first "FALSE";is.singleExon "FALSE"
chr2	transdecoder	CDS	75687827	75687977	.	-	0	transcript_id "DNTX_00154209";transcript_type "protein_coding";transcript_biotype "protein_coding";gene_id "XLOC_017597";gene_name "GCFC2";class_code "j";oId "Lens_Stem.Cell.Line_00127411";is.last "FALSE";is.first "FALSE";is.singleExon "FALSE"
chr2	transdecoder	CDS	75689026	75689225	.	-	2	transcript_id "DNTX_00154209";transcript_type "protein_coding";transcript_biotype "protein_coding";gene_id "XLOC_017597";gene_name "GCFC2";class_code "j";oId "Lens_Stem.Cell.Line_00127411";is.last "FALSE";is.first "FALSE";is.singleExon "FALSE"
chr2	transdecoder	CDS	75689969	75690081	.	-	1	transcript_id "DNTX_00154209";transcript_type "protein_coding";transcript_biotype "protein_coding";gene_id "XLOC_017597";gene_name "GCFC2";class_code "j";oId "Lens_Stem.Cell.Line_00127411";is.last "FALSE";is.first "FALSE";is.singleExon "FALSE"
chr2	transdecoder	CDS	75690638	75690719	.	-	2	transcript_id "DNTX_00154209";transcript_type "protein_coding";transcript_biotype "protein_coding";gene_id "XLOC_017597";gene_name "GCFC2";class_code "j";oId "Lens_Stem.Cell.Line_00127411";is.last "FALSE";is.first "FALSE";is.singleExon "FALSE"
chr2	transdecoder	CDS	75691977	75692100	.	-	0	transcript_id "DNTX_00154209";transcript_type "protein_coding";transcript_biotype "protein_coding";gene_id "XLOC_017597";gene_name "GCFC2";class_code "j";oId "Lens_Stem.Cell.Line_00127411";is.last "FALSE";is.first "FALSE";is.singleExon "FALSE"
chr2	transdecoder	CDS	75694241	75694427	.	-	1	transcript_id "DNTX_00154209";transcript_type "protein_coding";transcript_biotype "protein_coding";gene_id "XLOC_017597";gene_name "GCFC2";class_code "j";oId "Lens_Stem.Cell.Line_00127411";is.last "FALSE";is.first "FALSE";is.singleExon "FALSE"
chr2	transdecoder	CDS	75696200	75696315	.	-	0	transcript_id "DNTX_00154209";transcript_type "protein_coding";transcript_biotype "protein_coding";gene_id "XLOC_017597";gene_name "GCFC2";class_code "j";oId "Lens_Stem.Cell.Line_00127411";is.last "FALSE";is.first "FALSE";is.singleExon "FALSE"
chr2	transdecoder	CDS	75701190	75701287	.	-	2	transcript_id "DNTX_00154209";transcript_type "protein_coding";transcript_biotype "protein_coding";gene_id "XLOC_017597";gene_name "GCFC2";class_code "j";oId "Lens_Stem.Cell.Line_00127411";is.last "FALSE";is.first "FALSE";is.singleExon "FALSE"
chr2	transdecoder	CDS	75706523	75706651	.	-	2	transcript_id "DNTX_00154209";transcript_type "protein_coding";transcript_biotype "protein_coding";gene_id "XLOC_017597";gene_name "GCFC2";class_code "j";oId "Lens_Stem.Cell.Line_00127411";is.last "FALSE";is.first "FALSE";is.singleExon "FALSE"
chr2	transdecoder	CDS	75710591	75710855	.	-	0	transcript_id "DNTX_00154209";transcript_type "protein_coding";transcript_biotype "protein_coding";gene_id "XLOC_017597";gene_name "GCFC2";class_code "j";oId "Lens_Stem.Cell.Line_00127411";is.last "FALSE";is.first "FALSE";is.singleExon "FALSE"
chr2	transdecoder	stop_codon	75664666	75664668	.	-	1	transcript_id "DNTX_00154209";transcript_type "protein_coding";transcript_biotype "protein_coding";gene_id "XLOC_017597";gene_name "GCFC2";class_code "j";oId "Lens_Stem.Cell.Line_00127411";is.last "FALSE";is.first "FALSE";is.singleExon "FALSE"
chr2	transdecoder	three_prime_UTR	75662759	75664665	.	-	.	transcript_id "DNTX_00154209";transcript_type "protein_coding";transcript_biotype "protein_coding";gene_id "XLOC_017597";gene_name "GCFC2";class_code "j";oId "Lens_Stem.Cell.Line_00127411";is.last "FALSE";is.first "FALSE";is.singleExon "FALSE"
chr2	transdecoder	transcript	75662768	75706718	.	-	.	transcript_id "DNTX_00153877";transcript_type "protein_coding";transcript_biotype "protein_coding";gene_id "XLOC_017597";gene_name "GCFC2";class_code "j";oId "Retina_Fetal.Tissue_00643132";is.last "FALSE";is.first "FALSE";is.singleExon "FALSE"
chr2	transdecoder	exon	75662768	75664783	.	-	.	transcript_id "DNTX_00153877";transcript_type "protein_coding";transcript_biotype "protein_coding";exon_number "16";gene_id "XLOC_017597";gene_name "GCFC2";class_code "j";oId "Retina_Fetal.Tissue_00643132";is.last "TRUE";novel_exon_id "nvl_exon116053";novel_exon_type "A5SS";is.first "FALSE";is.singleExon "FALSE"
chr2	transdecoder	exon	75665929	75666053	.	-	.	transcript_id "DNTX_00153877";transcript_type "protein_coding";transcript_biotype "protein_coding";exon_number "15";gene_id "XLOC_017597";gene_name "GCFC2";class_code "j";oId "Retina_Fetal.Tissue_00643132";is.last "FALSE";is.first "FALSE";is.singleExon "FALSE"
chr2	transdecoder	exon	75670138	75670284	.	-	.	transcript_id "DNTX_00153877";transcript_type "protein_coding";transcript_biotype "protein_coding";exon_number "14";gene_id "XLOC_017597";gene_name "GCFC2";class_code "j";oId "Retina_Fetal.Tissue_00643132";is.last "FALSE";is.first "FALSE";is.singleExon "FALSE"
chr2	transdecoder	exon	75671950	75672016	.	-	.	transcript_id "DNTX_00153877";transcript_type "protein_coding";transcript_biotype "protein_coding";exon_number "13";gene_id "XLOC_017597";gene_name "GCFC2";class_code "j";oId "Retina_Fetal.Tissue_00643132";is.last "FALSE";is.first "FALSE";is.singleExon "FALSE"
chr2	transdecoder	exon	75673444	75673520	.	-	.	transcript_id "DNTX_00153877";transcript_type "protein_coding";transcript_biotype "protein_coding";exon_number "12";gene_id "XLOC_017597";gene_name "GCFC2";class_code "j";oId "Retina_Fetal.Tissue_00643132";is.last "FALSE";is.first "FALSE";is.singleExon "FALSE"
chr2	transdecoder	exon	75680193	75680314	.	-	.	transcript_id "DNTX_00153877";transcript_type "protein_coding";transcript_biotype "protein_coding";exon_number "11";gene_id "XLOC_017597";gene_name "GCFC2";class_code "j";oId "Retina_Fetal.Tissue_00643132";is.last "FALSE";is.first "FALSE";is.singleExon "FALSE"
chr2	transdecoder	exon	75687827	75687977	.	-	.	transcript_id "DNTX_00153877";transcript_type "protein_coding";transcript_biotype "protein_coding";exon_number "10";gene_id "XLOC_017597";gene_name "GCFC2";class_code "j";oId "Retina_Fetal.Tissue_00643132";is.last "FALSE";is.first "FALSE";is.singleExon "FALSE"
chr2	transdecoder	exon	75689026	75689225	.	-	.	transcript_id "DNTX_00153877";transcript_type "protein_coding";transcript_biotype "protein_coding";exon_number "9";gene_id "XLOC_017597";gene_name "GCFC2";class_code "j";oId "Retina_Fetal.Tissue_00643132";is.last "FALSE";is.first "FALSE";is.singleExon "FALSE"
chr2	transdecoder	exon	75689969	75690081	.	-	.	transcript_id "DNTX_00153877";transcript_type "protein_coding";transcript_biotype "protein_coding";exon_number "8";gene_id "XLOC_017597";gene_name "GCFC2";class_code "j";oId "Retina_Fetal.Tissue_00643132";is.last "FALSE";is.first "FALSE";is.singleExon "FALSE"
chr2	transdecoder	exon	75690638	75690719	.	-	.	transcript_id "DNTX_00153877";transcript_type "protein_coding";transcript_biotype "protein_coding";exon_number "7";gene_id "XLOC_017597";gene_name "GCFC2";class_code "j";oId "Retina_Fetal.Tissue_00643132";is.last "FALSE";is.first "FALSE";is.singleExon "FALSE"
chr2	transdecoder	exon	75691977	75692100	.	-	.	transcript_id "DNTX_00153877";transcript_type "protein_coding";transcript_biotype "protein_coding";exon_number "6";gene_id "XLOC_017597";gene_name "GCFC2";class_code "j";oId "Retina_Fetal.Tissue_00643132";is.last "FALSE";is.first "FALSE";is.singleExon "FALSE"
chr2	transdecoder	exon	75694241	75694427	.	-	.	transcript_id "DNTX_00153877";transcript_type "protein_coding";transcript_biotype "protein_coding";exon_number "5";gene_id "XLOC_017597";gene_name "GCFC2";class_code "j";oId "Retina_Fetal.Tissue_00643132";is.last "FALSE";is.first "FALSE";is.singleExon "FALSE"
chr2	transdecoder	exon	75696200	75696315	.	-	.	transcript_id "DNTX_00153877";transcript_type "protein_coding";transcript_biotype "protein_coding";exon_number "4";gene_id "XLOC_017597";gene_name "GCFC2";class_code "j";oId "Retina_Fetal.Tissue_00643132";is.last "FALSE";is.first "FALSE";is.singleExon "FALSE"
chr2	transdecoder	exon	75701190	75701287	.	-	.	transcript_id "DNTX_00153877";transcript_type "protein_coding";transcript_biotype "protein_coding";exon_number "3";gene_id "XLOC_017597";gene_name "GCFC2";class_code "j";oId "Retina_Fetal.Tissue_00643132";is.last "FALSE";is.first "FALSE";is.singleExon "FALSE"
chr2	transdecoder	exon	75702199	75702423	.	-	.	transcript_id "DNTX_00153877";transcript_type "protein_coding";transcript_biotype "protein_coding";exon_number "2";gene_id "XLOC_017597";gene_name "GCFC2";class_code "j";oId "Retina_Fetal.Tissue_00643132";is.last "FALSE";is.first "FALSE";is.singleExon "FALSE"
chr2	transdecoder	exon	75706523	75706718	.	-	.	transcript_id "DNTX_00153877";transcript_type "protein_coding";transcript_biotype "protein_coding";exon_number "1";gene_id "XLOC_017597";gene_name "GCFC2";class_code "j";oId "Retina_Fetal.Tissue_00643132";is.last "FALSE";novel_exon_id "nvl_exon116054";novel_exon_type "A3SS";is.first "TRUE";is.singleExon "FALSE"
chr2	transdecoder	five_prime_UTR	75702311	75702423	.	-	.	transcript_id "DNTX_00153877";transcript_type "protein_coding";transcript_biotype "protein_coding";gene_id "XLOC_017597";gene_name "GCFC2";class_code "j";oId "Retina_Fetal.Tissue_00643132";is.last "FALSE";is.first "FALSE";is.singleExon "FALSE"
chr2	transdecoder	five_prime_UTR	75706523	75706718	.	-	.	transcript_id "DNTX_00153877";transcript_type "protein_coding";transcript_biotype "protein_coding";gene_id "XLOC_017597";gene_name "GCFC2";class_code "j";oId "Retina_Fetal.Tissue_00643132";is.last "FALSE";novel_exon_id "nvl_exon116054";novel_exon_type "A3SS";is.first "TRUE";is.singleExon "FALSE"
chr2	transdecoder	start_codon	75702308	75702310	.	-	1	transcript_id "DNTX_00153877";transcript_type "protein_coding";transcript_biotype "protein_coding";gene_id "XLOC_017597";gene_name "GCFC2";class_code "j";oId "Retina_Fetal.Tissue_00643132";is.last "FALSE";is.first "FALSE";is.singleExon "FALSE"
chr2	transdecoder	CDS	75664669	75664783	.	-	1	transcript_id "DNTX_00153877";transcript_type "protein_coding";transcript_biotype "protein_coding";gene_id "XLOC_017597";gene_name "GCFC2";class_code "j";oId "Retina_Fetal.Tissue_00643132";is.last "FALSE";is.first "FALSE";is.singleExon "FALSE"
chr2	transdecoder	CDS	75665929	75666053	.	-	0	transcript_id "DNTX_00153877";transcript_type "protein_coding";transcript_biotype "protein_coding";gene_id "XLOC_017597";gene_name "GCFC2";class_code "j";oId "Retina_Fetal.Tissue_00643132";is.last "FALSE";is.first "FALSE";is.singleExon "FALSE"
chr2	transdecoder	CDS	75670138	75670284	.	-	0	transcript_id "DNTX_00153877";transcript_type "protein_coding";transcript_biotype "protein_coding";gene_id "XLOC_017597";gene_name "GCFC2";class_code "j";oId "Retina_Fetal.Tissue_00643132";is.last "FALSE";is.first "FALSE";is.singleExon "FALSE"
chr2	transdecoder	CDS	75671950	75672016	.	-	1	transcript_id "DNTX_00153877";transcript_type "protein_coding";transcript_biotype "protein_coding";gene_id "XLOC_017597";gene_name "GCFC2";class_code "j";oId "Retina_Fetal.Tissue_00643132";is.last "FALSE";is.first "FALSE";is.singleExon "FALSE"
chr2	transdecoder	CDS	75673444	75673520	.	-	0	transcript_id "DNTX_00153877";transcript_type "protein_coding";transcript_biotype "protein_coding";gene_id "XLOC_017597";gene_name "GCFC2";class_code "j";oId "Retina_Fetal.Tissue_00643132";is.last "FALSE";is.first "FALSE";is.singleExon "FALSE"
chr2	transdecoder	CDS	75680193	75680314	.	-	2	transcript_id "DNTX_00153877";transcript_type "protein_coding";transcript_biotype "protein_coding";gene_id "XLOC_017597";gene_name "GCFC2";class_code "j";oId "Retina_Fetal.Tissue_00643132";is.last "FALSE";is.first "FALSE";is.singleExon "FALSE"
chr2	transdecoder	CDS	75687827	75687977	.	-	0	transcript_id "DNTX_00153877";transcript_type "protein_coding";transcript_biotype "protein_coding";gene_id "XLOC_017597";gene_name "GCFC2";class_code "j";oId "Retina_Fetal.Tissue_00643132";is.last "FALSE";is.first "FALSE";is.singleExon "FALSE"
chr2	transdecoder	CDS	75689026	75689225	.	-	2	transcript_id "DNTX_00153877";transcript_type "protein_coding";transcript_biotype "protein_coding";gene_id "XLOC_017597";gene_name "GCFC2";class_code "j";oId "Retina_Fetal.Tissue_00643132";is.last "FALSE";is.first "FALSE";is.singleExon "FALSE"
chr2	transdecoder	CDS	75689969	75690081	.	-	1	transcript_id "DNTX_00153877";transcript_type "protein_coding";transcript_biotype "protein_coding";gene_id "XLOC_017597";gene_name "GCFC2";class_code "j";oId "Retina_Fetal.Tissue_00643132";is.last "FALSE";is.first "FALSE";is.singleExon "FALSE"
chr2	transdecoder	CDS	75690638	75690719	.	-	2	transcript_id "DNTX_00153877";transcript_type "protein_coding";transcript_biotype "protein_coding";gene_id "XLOC_017597";gene_name "GCFC2";class_code "j";oId "Retina_Fetal.Tissue_00643132";is.last "FALSE";is.first "FALSE";is.singleExon "FALSE"
chr2	transdecoder	CDS	75691977	75692100	.	-	0	transcript_id "DNTX_00153877";transcript_type "protein_coding";transcript_biotype "protein_coding";gene_id "XLOC_017597";gene_name "GCFC2";class_code "j";oId "Retina_Fetal.Tissue_00643132";is.last "FALSE";is.first "FALSE";is.singleExon "FALSE"
chr2	transdecoder	CDS	75694241	75694427	.	-	1	transcript_id "DNTX_00153877";transcript_type "protein_coding";transcript_biotype "protein_coding";gene_id "XLOC_017597";gene_name "GCFC2";class_code "j";oId "Retina_Fetal.Tissue_00643132";is.last "FALSE";is.first "FALSE";is.singleExon "FALSE"
chr2	transdecoder	CDS	75696200	75696315	.	-	0	transcript_id "DNTX_00153877";transcript_type "protein_coding";transcript_biotype "protein_coding";gene_id "XLOC_017597";gene_name "GCFC2";class_code "j";oId "Retina_Fetal.Tissue_00643132";is.last "FALSE";is.first "FALSE";is.singleExon "FALSE"
chr2	transdecoder	CDS	75701190	75701287	.	-	2	transcript_id "DNTX_00153877";transcript_type "protein_coding";transcript_biotype "protein_coding";gene_id "XLOC_017597";gene_name "GCFC2";class_code "j";oId "Retina_Fetal.Tissue_00643132";is.last "FALSE";is.first "FALSE";is.singleExon "FALSE"
chr2	transdecoder	CDS	75702199	75702310	.	-	0	transcript_id "DNTX_00153877";transcript_type "protein_coding";transcript_biotype "protein_coding";gene_id "XLOC_017597";gene_name "GCFC2";class_code "j";oId "Retina_Fetal.Tissue_00643132";is.last "FALSE";is.first "FALSE";is.singleExon "FALSE"
chr2	transdecoder	stop_codon	75664666	75664668	.	-	1	transcript_id "DNTX_00153877";transcript_type "protein_coding";transcript_biotype "protein_coding";gene_id "XLOC_017597";gene_name "GCFC2";class_code "j";oId "Retina_Fetal.Tissue_00643132";is.last "FALSE";is.first "FALSE";is.singleExon "FALSE"
chr2	transdecoder	three_prime_UTR	75662768	75664665	.	-	.	transcript_id "DNTX_00153877";transcript_type "protein_coding";transcript_biotype "protein_coding";gene_id "XLOC_017597";gene_name "GCFC2";class_code "j";oId "Retina_Fetal.Tissue_00643132";is.last "FALSE";is.first "FALSE";is.singleExon "FALSE"
chr2	transdecoder	transcript	75664418	75713290	.	-	.	transcript_id "DNTX_00149947";transcript_type "protein_coding";transcript_biotype "protein_coding";gene_id "XLOC_017597";gene_name "GCFC2";class_code "j";oId "Pituitary_00247080";is.last "FALSE";is.first "FALSE";is.singleExon "FALSE"
chr2	transdecoder	exon	75664418	75664783	.	-	.	transcript_id "DNTX_00149947";transcript_type "protein_coding";transcript_biotype "protein_coding";exon_number "17";gene_id "XLOC_017597";gene_name "GCFC2";class_code "j";oId "Pituitary_00247080";is.last "TRUE";is.first "FALSE";is.singleExon "FALSE"
chr2	transdecoder	exon	75665929	75666053	.	-	.	transcript_id "DNTX_00149947";transcript_type "protein_coding";transcript_biotype "protein_coding";exon_number "16";gene_id "XLOC_017597";gene_name "GCFC2";class_code "j";oId "Pituitary_00247080";is.last "FALSE";is.first "FALSE";is.singleExon "FALSE"
chr2	transdecoder	exon	75670138	75670284	.	-	.	transcript_id "DNTX_00149947";transcript_type "protein_coding";transcript_biotype "protein_coding";exon_number "15";gene_id "XLOC_017597";gene_name "GCFC2";class_code "j";oId "Pituitary_00247080";is.last "FALSE";is.first "FALSE";is.singleExon "FALSE"
chr2	transdecoder	exon	75671950	75672016	.	-	.	transcript_id "DNTX_00149947";transcript_type "protein_coding";transcript_biotype "protein_coding";exon_number "14";gene_id "XLOC_017597";gene_name "GCFC2";class_code "j";oId "Pituitary_00247080";is.last "FALSE";is.first "FALSE";is.singleExon "FALSE"
chr2	transdecoder	exon	75673444	75673520	.	-	.	transcript_id "DNTX_00149947";transcript_type "protein_coding";transcript_biotype "protein_coding";exon_number "13";gene_id "XLOC_017597";gene_name "GCFC2";class_code "j";oId "Pituitary_00247080";is.last "FALSE";is.first "FALSE";is.singleExon "FALSE"
chr2	transdecoder	exon	75680193	75680314	.	-	.	transcript_id "DNTX_00149947";transcript_type "protein_coding";transcript_biotype "protein_coding";exon_number "12";gene_id "XLOC_017597";gene_name "GCFC2";class_code "j";oId "Pituitary_00247080";is.last "FALSE";is.first "FALSE";is.singleExon "FALSE"
chr2	transdecoder	exon	75687827	75687977	.	-	.	transcript_id "DNTX_00149947";transcript_type "protein_coding";transcript_biotype "protein_coding";exon_number "11";gene_id "XLOC_017597";gene_name "GCFC2";class_code "j";oId "Pituitary_00247080";is.last "FALSE";is.first "FALSE";is.singleExon "FALSE"
chr2	transdecoder	exon	75689026	75689225	.	-	.	transcript_id "DNTX_00149947";transcript_type "protein_coding";transcript_biotype "protein_coding";exon_number "10";gene_id "XLOC_017597";gene_name "GCFC2";class_code "j";oId "Pituitary_00247080";is.last "FALSE";is.first "FALSE";is.singleExon "FALSE"
chr2	transdecoder	exon	75689969	75690081	.	-	.	transcript_id "DNTX_00149947";transcript_type "protein_coding";transcript_biotype "protein_coding";exon_number "9";gene_id "XLOC_017597";gene_name "GCFC2";class_code "j";oId "Pituitary_00247080";is.last "FALSE";is.first "FALSE";is.singleExon "FALSE"
chr2	transdecoder	exon	75690638	75690719	.	-	.	transcript_id "DNTX_00149947";transcript_type "protein_coding";transcript_biotype "protein_coding";exon_number "8";gene_id "XLOC_017597";gene_name "GCFC2";class_code "j";oId "Pituitary_00247080";is.last "FALSE";is.first "FALSE";is.singleExon "FALSE"
chr2	transdecoder	exon	75691977	75692100	.	-	.	transcript_id "DNTX_00149947";transcript_type "protein_coding";transcript_biotype "protein_coding";exon_number "7";gene_id "XLOC_017597";gene_name "GCFC2";class_code "j";oId "Pituitary_00247080";is.last "FALSE";is.first "FALSE";is.singleExon "FALSE"
chr2	transdecoder	exon	75694241	75694427	.	-	.	transcript_id "DNTX_00149947";transcript_type "protein_coding";transcript_biotype "protein_coding";exon_number "6";gene_id "XLOC_017597";gene_name "GCFC2";class_code "j";oId "Pituitary_00247080";is.last "FALSE";is.first "FALSE";is.singleExon "FALSE"
chr2	transdecoder	exon	75696200	75696315	.	-	.	transcript_id "DNTX_00149947";transcript_type "protein_coding";transcript_biotype "protein_coding";exon_number "5";gene_id "XLOC_017597";gene_name "GCFC2";class_code "j";oId "Pituitary_00247080";is.last "FALSE";is.first "FALSE";is.singleExon "FALSE"
chr2	transdecoder	exon	75701190	75701287	.	-	.	transcript_id "DNTX_00149947";transcript_type "protein_coding";transcript_biotype "protein_coding";exon_number "4";gene_id "XLOC_017597";gene_name "GCFC2";class_code "j";oId "Pituitary_00247080";is.last "FALSE";is.first "FALSE";is.singleExon "FALSE"
chr2	transdecoder	exon	75702199	75702447	.	-	.	transcript_id "DNTX_00149947";transcript_type "protein_coding";transcript_biotype "protein_coding";exon_number "3";gene_id "XLOC_017597";gene_name "GCFC2";class_code "j";oId "Pituitary_00247080";is.last "FALSE";is.first "FALSE";is.singleExon "FALSE"
chr2	transdecoder	exon	75706523	75706651	.	-	.	transcript_id "DNTX_00149947";transcript_type "protein_coding";transcript_biotype "protein_coding";exon_number "2";gene_id "XLOC_017597";gene_name "GCFC2";class_code "j";oId "Pituitary_00247080";is.last "FALSE";is.first "FALSE";is.singleExon "FALSE"
chr2	transdecoder	exon	75710591	75713290	.	-	.	transcript_id "DNTX_00149947";transcript_type "protein_coding";transcript_biotype "protein_coding";exon_number "1";gene_id "XLOC_017597";gene_name "GCFC2";class_code "j";oId "Pituitary_00247080";is.last "FALSE";novel_exon_id "nvl_exon116055";novel_exon_type "A3SS";is.first "TRUE";is.singleExon "FALSE"
chr2	transdecoder	five_prime_UTR	75710856	75713290	.	-	.	transcript_id "DNTX_00149947";transcript_type "protein_coding";transcript_biotype "protein_coding";gene_id "XLOC_017597";gene_name "GCFC2";class_code "j";oId "Pituitary_00247080";is.last "FALSE";is.first "FALSE";is.singleExon "FALSE"
chr2	transdecoder	start_codon	75710853	75710855	.	-	1	transcript_id "DNTX_00149947";transcript_type "protein_coding";transcript_biotype "protein_coding";gene_id "XLOC_017597";gene_name "GCFC2";class_code "j";oId "Pituitary_00247080";is.last "FALSE";is.first "FALSE";is.singleExon "FALSE"
chr2	transdecoder	CDS	75664669	75664783	.	-	1	transcript_id "DNTX_00149947";transcript_type "protein_coding";transcript_biotype "protein_coding";gene_id "XLOC_017597";gene_name "GCFC2";class_code "j";oId "Pituitary_00247080";is.last "FALSE";is.first "FALSE";is.singleExon "FALSE"
chr2	transdecoder	CDS	75665929	75666053	.	-	0	transcript_id "DNTX_00149947";transcript_type "protein_coding";transcript_biotype "protein_coding";gene_id "XLOC_017597";gene_name "GCFC2";class_code "j";oId "Pituitary_00247080";is.last "FALSE";is.first "FALSE";is.singleExon "FALSE"
chr2	transdecoder	CDS	75670138	75670284	.	-	0	transcript_id "DNTX_00149947";transcript_type "protein_coding";transcript_biotype "protein_coding";gene_id "XLOC_017597";gene_name "GCFC2";class_code "j";oId "Pituitary_00247080";is.last "FALSE";is.first "FALSE";is.singleExon "FALSE"
chr2	transdecoder	CDS	75671950	75672016	.	-	1	transcript_id "DNTX_00149947";transcript_type "protein_coding";transcript_biotype "protein_coding";gene_id "XLOC_017597";gene_name "GCFC2";class_code "j";oId "Pituitary_00247080";is.last "FALSE";is.first "FALSE";is.singleExon "FALSE"
chr2	transdecoder	CDS	75673444	75673520	.	-	0	transcript_id "DNTX_00149947";transcript_type "protein_coding";transcript_biotype "protein_coding";gene_id "XLOC_017597";gene_name "GCFC2";class_code "j";oId "Pituitary_00247080";is.last "FALSE";is.first "FALSE";is.singleExon "FALSE"
chr2	transdecoder	CDS	75680193	75680314	.	-	2	transcript_id "DNTX_00149947";transcript_type "protein_coding";transcript_biotype "protein_coding";gene_id "XLOC_017597";gene_name "GCFC2";class_code "j";oId "Pituitary_00247080";is.last "FALSE";is.first "FALSE";is.singleExon "FALSE"
chr2	transdecoder	CDS	75687827	75687977	.	-	0	transcript_id "DNTX_00149947";transcript_type "protein_coding";transcript_biotype "protein_coding";gene_id "XLOC_017597";gene_name "GCFC2";class_code "j";oId "Pituitary_00247080";is.last "FALSE";is.first "FALSE";is.singleExon "FALSE"
chr2	transdecoder	CDS	75689026	75689225	.	-	2	transcript_id "DNTX_00149947";transcript_type "protein_coding";transcript_biotype "protein_coding";gene_id "XLOC_017597";gene_name "GCFC2";class_code "j";oId "Pituitary_00247080";is.last "FALSE";is.first "FALSE";is.singleExon "FALSE"
chr2	transdecoder	CDS	75689969	75690081	.	-	1	transcript_id "DNTX_00149947";transcript_type "protein_coding";transcript_biotype "protein_coding";gene_id "XLOC_017597";gene_name "GCFC2";class_code "j";oId "Pituitary_00247080";is.last "FALSE";is.first "FALSE";is.singleExon "FALSE"
chr2	transdecoder	CDS	75690638	75690719	.	-	2	transcript_id "DNTX_00149947";transcript_type "protein_coding";transcript_biotype "protein_coding";gene_id "XLOC_017597";gene_name "GCFC2";class_code "j";oId "Pituitary_00247080";is.last "FALSE";is.first "FALSE";is.singleExon "FALSE"
chr2	transdecoder	CDS	75691977	75692100	.	-	0	transcript_id "DNTX_00149947";transcript_type "protein_coding";transcript_biotype "protein_coding";gene_id "XLOC_017597";gene_name "GCFC2";class_code "j";oId "Pituitary_00247080";is.last "FALSE";is.first "FALSE";is.singleExon "FALSE"
chr2	transdecoder	CDS	75694241	75694427	.	-	1	transcript_id "DNTX_00149947";transcript_type "protein_coding";transcript_biotype "protein_coding";gene_id "XLOC_017597";gene_name "GCFC2";class_code "j";oId "Pituitary_00247080";is.last "FALSE";is.first "FALSE";is.singleExon "FALSE"
chr2	transdecoder	CDS	75696200	75696315	.	-	0	transcript_id "DNTX_00149947";transcript_type "protein_coding";transcript_biotype "protein_coding";gene_id "XLOC_017597";gene_name "GCFC2";class_code "j";oId "Pituitary_00247080";is.last "FALSE";is.first "FALSE";is.singleExon "FALSE"
chr2	transdecoder	CDS	75701190	75701287	.	-	2	transcript_id "DNTX_00149947";transcript_type "protein_coding";transcript_biotype "protein_coding";gene_id "XLOC_017597";gene_name "GCFC2";class_code "j";oId "Pituitary_00247080";is.last "FALSE";is.first "FALSE";is.singleExon "FALSE"
chr2	transdecoder	CDS	75702199	75702447	.	-	2	transcript_id "DNTX_00149947";transcript_type "protein_coding";transcript_biotype "protein_coding";gene_id "XLOC_017597";gene_name "GCFC2";class_code "j";oId "Pituitary_00247080";is.last "FALSE";is.first "FALSE";is.singleExon "FALSE"
chr2	transdecoder	CDS	75706523	75706651	.	-	2	transcript_id "DNTX_00149947";transcript_type "protein_coding";transcript_biotype "protein_coding";gene_id "XLOC_017597";gene_name "GCFC2";class_code "j";oId "Pituitary_00247080";is.last "FALSE";is.first "FALSE";is.singleExon "FALSE"
chr2	transdecoder	CDS	75710591	75710855	.	-	0	transcript_id "DNTX_00149947";transcript_type "protein_coding";transcript_biotype "protein_coding";gene_id "XLOC_017597";gene_name "GCFC2";class_code "j";oId "Pituitary_00247080";is.last "FALSE";is.first "FALSE";is.singleExon "FALSE"
chr2	transdecoder	stop_codon	75664666	75664668	.	-	1	transcript_id "DNTX_00149947";transcript_type "protein_coding";transcript_biotype "protein_coding";gene_id "XLOC_017597";gene_name "GCFC2";class_code "j";oId "Pituitary_00247080";is.last "FALSE";is.first "FALSE";is.singleExon "FALSE"
chr2	transdecoder	three_prime_UTR	75664418	75664665	.	-	.	transcript_id "DNTX_00149947";transcript_type "protein_coding";transcript_biotype "protein_coding";gene_id "XLOC_017597";gene_name "GCFC2";class_code "j";oId "Pituitary_00247080";is.last "FALSE";is.first "FALSE";is.singleExon "FALSE"
chr2	transdecoder	transcript	75664419	75710892	.	-	.	transcript_id "DNTX_00151387";transcript_type "protein_coding";transcript_biotype "protein_coding";gene_id "XLOC_017597";gene_name "GCFC2";class_code "=";oId "Cells-EBV-transformedlymphocytes_00191995";is.last "FALSE";is.first "FALSE";is.singleExon "FALSE"
chr2	transdecoder	exon	75664419	75664783	.	-	.	transcript_id "DNTX_00151387";transcript_type "protein_coding";transcript_biotype "protein_coding";exon_number "17";gene_id "XLOC_017597";gene_name "GCFC2";class_code "=";oId "Cells-EBV-transformedlymphocytes_00191995";is.last "TRUE";is.first "FALSE";is.singleExon "FALSE"
chr2	transdecoder	exon	75665929	75666053	.	-	.	transcript_id "DNTX_00151387";transcript_type "protein_coding";transcript_biotype "protein_coding";exon_number "16";gene_id "XLOC_017597";gene_name "GCFC2";class_code "=";oId "Cells-EBV-transformedlymphocytes_00191995";is.last "FALSE";is.first "FALSE";is.singleExon "FALSE"
chr2	transdecoder	exon	75670138	75670284	.	-	.	transcript_id "DNTX_00151387";transcript_type "protein_coding";transcript_biotype "protein_coding";exon_number "15";gene_id "XLOC_017597";gene_name "GCFC2";class_code "=";oId "Cells-EBV-transformedlymphocytes_00191995";is.last "FALSE";is.first "FALSE";is.singleExon "FALSE"
chr2	transdecoder	exon	75671950	75672016	.	-	.	transcript_id "DNTX_00151387";transcript_type "protein_coding";transcript_biotype "protein_coding";exon_number "14";gene_id "XLOC_017597";gene_name "GCFC2";class_code "=";oId "Cells-EBV-transformedlymphocytes_00191995";is.last "FALSE";is.first "FALSE";is.singleExon "FALSE"
chr2	transdecoder	exon	75673444	75673520	.	-	.	transcript_id "DNTX_00151387";transcript_type "protein_coding";transcript_biotype "protein_coding";exon_number "13";gene_id "XLOC_017597";gene_name "GCFC2";class_code "=";oId "Cells-EBV-transformedlymphocytes_00191995";is.last "FALSE";is.first "FALSE";is.singleExon "FALSE"
chr2	transdecoder	exon	75680193	75680314	.	-	.	transcript_id "DNTX_00151387";transcript_type "protein_coding";transcript_biotype "protein_coding";exon_number "12";gene_id "XLOC_017597";gene_name "GCFC2";class_code "=";oId "Cells-EBV-transformedlymphocytes_00191995";is.last "FALSE";is.first "FALSE";is.singleExon "FALSE"
chr2	transdecoder	exon	75687827	75687977	.	-	.	transcript_id "DNTX_00151387";transcript_type "protein_coding";transcript_biotype "protein_coding";exon_number "11";gene_id "XLOC_017597";gene_name "GCFC2";class_code "=";oId "Cells-EBV-transformedlymphocytes_00191995";is.last "FALSE";is.first "FALSE";is.singleExon "FALSE"
chr2	transdecoder	exon	75689026	75689225	.	-	.	transcript_id "DNTX_00151387";transcript_type "protein_coding";transcript_biotype "protein_coding";exon_number "10";gene_id "XLOC_017597";gene_name "GCFC2";class_code "=";oId "Cells-EBV-transformedlymphocytes_00191995";is.last "FALSE";is.first "FALSE";is.singleExon "FALSE"
chr2	transdecoder	exon	75689969	75690081	.	-	.	transcript_id "DNTX_00151387";transcript_type "protein_coding";transcript_biotype "protein_coding";exon_number "9";gene_id "XLOC_017597";gene_name "GCFC2";class_code "=";oId "Cells-EBV-transformedlymphocytes_00191995";is.last "FALSE";is.first "FALSE";is.singleExon "FALSE"
chr2	transdecoder	exon	75690638	75690719	.	-	.	transcript_id "DNTX_00151387";transcript_type "protein_coding";transcript_biotype "protein_coding";exon_number "8";gene_id "XLOC_017597";gene_name "GCFC2";class_code "=";oId "Cells-EBV-transformedlymphocytes_00191995";is.last "FALSE";is.first "FALSE";is.singleExon "FALSE"
chr2	transdecoder	exon	75691977	75692100	.	-	.	transcript_id "DNTX_00151387";transcript_type "protein_coding";transcript_biotype "protein_coding";exon_number "7";gene_id "XLOC_017597";gene_name "GCFC2";class_code "=";oId "Cells-EBV-transformedlymphocytes_00191995";is.last "FALSE";is.first "FALSE";is.singleExon "FALSE"
chr2	transdecoder	exon	75694241	75694427	.	-	.	transcript_id "DNTX_00151387";transcript_type "protein_coding";transcript_biotype "protein_coding";exon_number "6";gene_id "XLOC_017597";gene_name "GCFC2";class_code "=";oId "Cells-EBV-transformedlymphocytes_00191995";is.last "FALSE";is.first "FALSE";is.singleExon "FALSE"
chr2	transdecoder	exon	75696200	75696315	.	-	.	transcript_id "DNTX_00151387";transcript_type "protein_coding";transcript_biotype "protein_coding";exon_number "5";gene_id "XLOC_017597";gene_name "GCFC2";class_code "=";oId "Cells-EBV-transformedlymphocytes_00191995";is.last "FALSE";is.first "FALSE";is.singleExon "FALSE"
chr2	transdecoder	exon	75701190	75701287	.	-	.	transcript_id "DNTX_00151387";transcript_type "protein_coding";transcript_biotype "protein_coding";exon_number "4";gene_id "XLOC_017597";gene_name "GCFC2";class_code "=";oId "Cells-EBV-transformedlymphocytes_00191995";is.last "FALSE";is.first "FALSE";is.singleExon "FALSE"
chr2	transdecoder	exon	75702313	75702423	.	-	.	transcript_id "DNTX_00151387";transcript_type "protein_coding";transcript_biotype "protein_coding";exon_number "3";gene_id "XLOC_017597";gene_name "GCFC2";class_code "=";oId "Cells-EBV-transformedlymphocytes_00191995";is.last "FALSE";is.first "FALSE";is.singleExon "FALSE"
chr2	transdecoder	exon	75706523	75706651	.	-	.	transcript_id "DNTX_00151387";transcript_type "protein_coding";transcript_biotype "protein_coding";exon_number "2";gene_id "XLOC_017597";gene_name "GCFC2";class_code "=";oId "Cells-EBV-transformedlymphocytes_00191995";is.last "FALSE";is.first "FALSE";is.singleExon "FALSE"
chr2	transdecoder	exon	75710591	75710892	.	-	.	transcript_id "DNTX_00151387";transcript_type "protein_coding";transcript_biotype "protein_coding";exon_number "1";gene_id "XLOC_017597";gene_name "GCFC2";class_code "=";oId "Cells-EBV-transformedlymphocytes_00191995";is.last "FALSE";is.first "TRUE";is.singleExon "FALSE"
chr2	transdecoder	five_prime_UTR	75710856	75710892	.	-	.	transcript_id "DNTX_00151387";transcript_type "protein_coding";transcript_biotype "protein_coding";gene_id "XLOC_017597";gene_name "GCFC2";class_code "=";oId "Cells-EBV-transformedlymphocytes_00191995";is.last "FALSE";is.first "FALSE";is.singleExon "FALSE"
chr2	transdecoder	start_codon	75710853	75710855	.	-	1	transcript_id "DNTX_00151387";transcript_type "protein_coding";transcript_biotype "protein_coding";gene_id "XLOC_017597";gene_name "GCFC2";class_code "=";oId "Cells-EBV-transformedlymphocytes_00191995";is.last "FALSE";is.first "FALSE";is.singleExon "FALSE"
chr2	transdecoder	CDS	75664669	75664783	.	-	1	transcript_id "DNTX_00151387";transcript_type "protein_coding";transcript_biotype "protein_coding";gene_id "XLOC_017597";gene_name "GCFC2";class_code "=";oId "Cells-EBV-transformedlymphocytes_00191995";is.last "FALSE";is.first "FALSE";is.singleExon "FALSE"
chr2	transdecoder	CDS	75665929	75666053	.	-	0	transcript_id "DNTX_00151387";transcript_type "protein_coding";transcript_biotype "protein_coding";gene_id "XLOC_017597";gene_name "GCFC2";class_code "=";oId "Cells-EBV-transformedlymphocytes_00191995";is.last "FALSE";is.first "FALSE";is.singleExon "FALSE"
chr2	transdecoder	CDS	75670138	75670284	.	-	0	transcript_id "DNTX_00151387";transcript_type "protein_coding";transcript_biotype "protein_coding";gene_id "XLOC_017597";gene_name "GCFC2";class_code "=";oId "Cells-EBV-transformedlymphocytes_00191995";is.last "FALSE";is.first "FALSE";is.singleExon "FALSE"
chr2	transdecoder	CDS	75671950	75672016	.	-	1	transcript_id "DNTX_00151387";transcript_type "protein_coding";transcript_biotype "protein_coding";gene_id "XLOC_017597";gene_name "GCFC2";class_code "=";oId "Cells-EBV-transformedlymphocytes_00191995";is.last "FALSE";is.first "FALSE";is.singleExon "FALSE"
chr2	transdecoder	CDS	75673444	75673520	.	-	0	transcript_id "DNTX_00151387";transcript_type "protein_coding";transcript_biotype "protein_coding";gene_id "XLOC_017597";gene_name "GCFC2";class_code "=";oId "Cells-EBV-transformedlymphocytes_00191995";is.last "FALSE";is.first "FALSE";is.singleExon "FALSE"
chr2	transdecoder	CDS	75680193	75680314	.	-	2	transcript_id "DNTX_00151387";transcript_type "protein_coding";transcript_biotype "protein_coding";gene_id "XLOC_017597";gene_name "GCFC2";class_code "=";oId "Cells-EBV-transformedlymphocytes_00191995";is.last "FALSE";is.first "FALSE";is.singleExon "FALSE"
chr2	transdecoder	CDS	75687827	75687977	.	-	0	transcript_id "DNTX_00151387";transcript_type "protein_coding";transcript_biotype "protein_coding";gene_id "XLOC_017597";gene_name "GCFC2";class_code "=";oId "Cells-EBV-transformedlymphocytes_00191995";is.last "FALSE";is.first "FALSE";is.singleExon "FALSE"
chr2	transdecoder	CDS	75689026	75689225	.	-	2	transcript_id "DNTX_00151387";transcript_type "protein_coding";transcript_biotype "protein_coding";gene_id "XLOC_017597";gene_name "GCFC2";class_code "=";oId "Cells-EBV-transformedlymphocytes_00191995";is.last "FALSE";is.first "FALSE";is.singleExon "FALSE"
chr2	transdecoder	CDS	75689969	75690081	.	-	1	transcript_id "DNTX_00151387";transcript_type "protein_coding";transcript_biotype "protein_coding";gene_id "XLOC_017597";gene_name "GCFC2";class_code "=";oId "Cells-EBV-transformedlymphocytes_00191995";is.last "FALSE";is.first "FALSE";is.singleExon "FALSE"
chr2	transdecoder	CDS	75690638	75690719	.	-	2	transcript_id "DNTX_00151387";transcript_type "protein_coding";transcript_biotype "protein_coding";gene_id "XLOC_017597";gene_name "GCFC2";class_code "=";oId "Cells-EBV-transformedlymphocytes_00191995";is.last "FALSE";is.first "FALSE";is.singleExon "FALSE"
chr2	transdecoder	CDS	75691977	75692100	.	-	0	transcript_id "DNTX_00151387";transcript_type "protein_coding";transcript_biotype "protein_coding";gene_id "XLOC_017597";gene_name "GCFC2";class_code "=";oId "Cells-EBV-transformedlymphocytes_00191995";is.last "FALSE";is.first "FALSE";is.singleExon "FALSE"
chr2	transdecoder	CDS	75694241	75694427	.	-	1	transcript_id "DNTX_00151387";transcript_type "protein_coding";transcript_biotype "protein_coding";gene_id "XLOC_017597";gene_name "GCFC2";class_code "=";oId "Cells-EBV-transformedlymphocytes_00191995";is.last "FALSE";is.first "FALSE";is.singleExon "FALSE"
chr2	transdecoder	CDS	75696200	75696315	.	-	0	transcript_id "DNTX_00151387";transcript_type "protein_coding";transcript_biotype "protein_coding";gene_id "XLOC_017597";gene_name "GCFC2";class_code "=";oId "Cells-EBV-transformedlymphocytes_00191995";is.last "FALSE";is.first "FALSE";is.singleExon "FALSE"
chr2	transdecoder	CDS	75701190	75701287	.	-	2	transcript_id "DNTX_00151387";transcript_type "protein_coding";transcript_biotype "protein_coding";gene_id "XLOC_017597";gene_name "GCFC2";class_code "=";oId "Cells-EBV-transformedlymphocytes_00191995";is.last "FALSE";is.first "FALSE";is.singleExon "FALSE"
chr2	transdecoder	CDS	75702313	75702423	.	-	2	transcript_id "DNTX_00151387";transcript_type "protein_coding";transcript_biotype "protein_coding";gene_id "XLOC_017597";gene_name "GCFC2";class_code "=";oId "Cells-EBV-transformedlymphocytes_00191995";is.last "FALSE";is.first "FALSE";is.singleExon "FALSE"
chr2	transdecoder	CDS	75706523	75706651	.	-	2	transcript_id "DNTX_00151387";transcript_type "protein_coding";transcript_biotype "protein_coding";gene_id "XLOC_017597";gene_name "GCFC2";class_code "=";oId "Cells-EBV-transformedlymphocytes_00191995";is.last "FALSE";is.first "FALSE";is.singleExon "FALSE"
chr2	transdecoder	CDS	75710591	75710855	.	-	0	transcript_id "DNTX_00151387";transcript_type "protein_coding";transcript_biotype "protein_coding";gene_id "XLOC_017597";gene_name "GCFC2";class_code "=";oId "Cells-EBV-transformedlymphocytes_00191995";is.last "FALSE";is.first "FALSE";is.singleExon "FALSE"
chr2	transdecoder	stop_codon	75664666	75664668	.	-	1	transcript_id "DNTX_00151387";transcript_type "protein_coding";transcript_biotype "protein_coding";gene_id "XLOC_017597";gene_name "GCFC2";class_code "=";oId "Cells-EBV-transformedlymphocytes_00191995";is.last "FALSE";is.first "FALSE";is.singleExon "FALSE"
chr2	transdecoder	three_prime_UTR	75664419	75664665	.	-	.	transcript_id "DNTX_00151387";transcript_type "protein_coding";transcript_biotype "protein_coding";gene_id "XLOC_017597";gene_name "GCFC2";class_code "=";oId "Cells-EBV-transformedlymphocytes_00191995";is.last "FALSE";is.first "FALSE";is.singleExon "FALSE"
chr2	StringTie	transcript	75664634	75687892	.	-	.	transcript_id "DNTX_00146006";transcript_type "noncoding";transcript_biotype "noncoding";gene_id "XLOC_017597";gene_name "GCFC2";class_code "=";oId "Brain-CerebellarHemisphere_00230901";is.last "FALSE";is.first "FALSE";is.singleExon "FALSE"
chr2	StringTie	exon	75664634	75664783	.	-	.	transcript_id "DNTX_00146006";transcript_type "noncoding";transcript_biotype "noncoding";exon_number "6";gene_id "XLOC_017597";gene_name "GCFC2";class_code "=";oId "Brain-CerebellarHemisphere_00230901";is.last "TRUE";is.first "FALSE";is.singleExon "FALSE"
chr2	StringTie	exon	75665929	75666053	.	-	.	transcript_id "DNTX_00146006";transcript_type "noncoding";transcript_biotype "noncoding";exon_number "5";gene_id "XLOC_017597";gene_name "GCFC2";class_code "=";oId "Brain-CerebellarHemisphere_00230901";is.last "FALSE";is.first "FALSE";is.singleExon "FALSE"
chr2	StringTie	exon	75670138	75670284	.	-	.	transcript_id "DNTX_00146006";transcript_type "noncoding";transcript_biotype "noncoding";exon_number "4";gene_id "XLOC_017597";gene_name "GCFC2";class_code "=";oId "Brain-CerebellarHemisphere_00230901";is.last "FALSE";is.first "FALSE";is.singleExon "FALSE"
chr2	StringTie	exon	75671950	75672016	.	-	.	transcript_id "DNTX_00146006";transcript_type "noncoding";transcript_biotype "noncoding";exon_number "3";gene_id "XLOC_017597";gene_name "GCFC2";class_code "=";oId "Brain-CerebellarHemisphere_00230901";is.last "FALSE";is.first "FALSE";is.singleExon "FALSE"
chr2	StringTie	exon	75673444	75673520	.	-	.	transcript_id "DNTX_00146006";transcript_type "noncoding";transcript_biotype "noncoding";exon_number "2";gene_id "XLOC_017597";gene_name "GCFC2";class_code "=";oId "Brain-CerebellarHemisphere_00230901";is.last "FALSE";is.first "FALSE";is.singleExon "FALSE"
chr2	StringTie	exon	75687827	75687892	.	-	.	transcript_id "DNTX_00146006";transcript_type "noncoding";transcript_biotype "noncoding";exon_number "1";gene_id "XLOC_017597";gene_name "GCFC2";class_code "=";oId "Brain-CerebellarHemisphere_00230901";is.last "FALSE";is.first "TRUE";is.singleExon "FALSE"
chr2	StringTie	transcript	75670177	75689196	.	-	.	transcript_id "DNTX_00148726";transcript_type "noncoding";transcript_biotype "noncoding";gene_id "XLOC_017597";gene_name "GCFC2";class_code "c";oId "Cornea_Adult.Tissue_00417157";is.last "FALSE";is.first "FALSE";is.singleExon "FALSE"
chr2	StringTie	exon	75670177	75670284	.	-	.	transcript_id "DNTX_00148726";transcript_type "noncoding";transcript_biotype "noncoding";exon_number "6";gene_id "XLOC_017597";gene_name "GCFC2";class_code "c";oId "Cornea_Adult.Tissue_00417157";is.last "TRUE";novel_exon_id "nvl_exon116056";novel_exon_type "A5SS";is.first "FALSE";is.singleExon "FALSE"
chr2	StringTie	exon	75671950	75672016	.	-	.	transcript_id "DNTX_00148726";transcript_type "noncoding";transcript_biotype "noncoding";exon_number "5";gene_id "XLOC_017597";gene_name "GCFC2";class_code "c";oId "Cornea_Adult.Tissue_00417157";is.last "FALSE";is.first "FALSE";is.singleExon "FALSE"
chr2	StringTie	exon	75673444	75673520	.	-	.	transcript_id "DNTX_00148726";transcript_type "noncoding";transcript_biotype "noncoding";exon_number "4";gene_id "XLOC_017597";gene_name "GCFC2";class_code "c";oId "Cornea_Adult.Tissue_00417157";is.last "FALSE";is.first "FALSE";is.singleExon "FALSE"
chr2	StringTie	exon	75680193	75680314	.	-	.	transcript_id "DNTX_00148726";transcript_type "noncoding";transcript_biotype "noncoding";exon_number "3";gene_id "XLOC_017597";gene_name "GCFC2";class_code "c";oId "Cornea_Adult.Tissue_00417157";is.last "FALSE";is.first "FALSE";is.singleExon "FALSE"
chr2	StringTie	exon	75687827	75687977	.	-	.	transcript_id "DNTX_00148726";transcript_type "noncoding";transcript_biotype "noncoding";exon_number "2";gene_id "XLOC_017597";gene_name "GCFC2";class_code "c";oId "Cornea_Adult.Tissue_00417157";is.last "FALSE";is.first "FALSE";is.singleExon "FALSE"
chr2	StringTie	exon	75689026	75689196	.	-	.	transcript_id "DNTX_00148726";transcript_type "noncoding";transcript_biotype "noncoding";exon_number "1";gene_id "XLOC_017597";gene_name "GCFC2";class_code "c";oId "Cornea_Adult.Tissue_00417157";is.last "FALSE";novel_exon_id "nvl_exon116057";novel_exon_type "A3SS";is.first "TRUE";is.singleExon "FALSE"
chr2	StringTie	transcript	75694255	75710915	.	-	.	transcript_id "DNTX_00149948";transcript_type "noncoding";transcript_biotype "noncoding";gene_id "XLOC_017597";gene_name "GCFC2";class_code "c";oId "Cornea_Fetal.Tissue_00095149";is.last "FALSE";is.first "FALSE";is.singleExon "FALSE"
chr2	StringTie	exon	75694255	75694427	.	-	.	transcript_id "DNTX_00149948";transcript_type "noncoding";transcript_biotype "noncoding";exon_number "6";gene_id "XLOC_017597";gene_name "GCFC2";class_code "c";oId "Cornea_Fetal.Tissue_00095149";is.last "TRUE";novel_exon_id "nvl_exon116058";novel_exon_type "A5SS";is.first "FALSE";is.singleExon "FALSE"
chr2	StringTie	exon	75696200	75696315	.	-	.	transcript_id "DNTX_00149948";transcript_type "noncoding";transcript_biotype "noncoding";exon_number "5";gene_id "XLOC_017597";gene_name "GCFC2";class_code "c";oId "Cornea_Fetal.Tissue_00095149";is.last "FALSE";is.first "FALSE";is.singleExon "FALSE"
chr2	StringTie	exon	75701190	75701287	.	-	.	transcript_id "DNTX_00149948";transcript_type "noncoding";transcript_biotype "noncoding";exon_number "4";gene_id "XLOC_017597";gene_name "GCFC2";class_code "c";oId "Cornea_Fetal.Tissue_00095149";is.last "FALSE";is.first "FALSE";is.singleExon "FALSE"
chr2	StringTie	exon	75702199	75702423	.	-	.	transcript_id "DNTX_00149948";transcript_type "noncoding";transcript_biotype "noncoding";exon_number "3";gene_id "XLOC_017597";gene_name "GCFC2";class_code "c";oId "Cornea_Fetal.Tissue_00095149";is.last "FALSE";is.first "FALSE";is.singleExon "FALSE"
chr2	StringTie	exon	75706523	75706651	.	-	.	transcript_id "DNTX_00149948";transcript_type "noncoding";transcript_biotype "noncoding";exon_number "2";gene_id "XLOC_017597";gene_name "GCFC2";class_code "c";oId "Cornea_Fetal.Tissue_00095149";is.last "FALSE";is.first "FALSE";is.singleExon "FALSE"
chr2	StringTie	exon	75710591	75710915	.	-	.	transcript_id "DNTX_00149948";transcript_type "noncoding";transcript_biotype "noncoding";exon_number "1";gene_id "XLOC_017597";gene_name "GCFC2";class_code "c";oId "Cornea_Fetal.Tissue_00095149";is.last "FALSE";novel_exon_id "nvl_exon116059";novel_exon_type "A3SS";is.first "TRUE";is.singleExon "FALSE"
chr2	transdecoder	transcript	75701796	75710899	.	-	.	transcript_id "DNTX_00143508";transcript_type "protein_coding";transcript_biotype "protein_coding";gene_id "XLOC_017597";gene_name "GCFC2";class_code "=";oId "Brain-Amygdala_00228921";is.last "FALSE";is.first "FALSE";is.singleExon "FALSE"
chr2	transdecoder	exon	75701796	75702423	.	-	.	transcript_id "DNTX_00143508";transcript_type "protein_coding";transcript_biotype "protein_coding";exon_number "3";gene_id "XLOC_017597";gene_name "GCFC2";class_code "=";oId "Brain-Amygdala_00228921";is.last "TRUE";is.first "FALSE";is.singleExon "FALSE"
chr2	transdecoder	exon	75706523	75706651	.	-	.	transcript_id "DNTX_00143508";transcript_type "protein_coding";transcript_biotype "protein_coding";exon_number "2";gene_id "XLOC_017597";gene_name "GCFC2";class_code "=";oId "Brain-Amygdala_00228921";is.last "FALSE";is.first "FALSE";is.singleExon "FALSE"
chr2	transdecoder	exon	75710591	75710899	.	-	.	transcript_id "DNTX_00143508";transcript_type "protein_coding";transcript_biotype "protein_coding";exon_number "1";gene_id "XLOC_017597";gene_name "GCFC2";class_code "=";oId "Brain-Amygdala_00228921";is.last "FALSE";is.first "TRUE";is.singleExon "FALSE"
chr2	transdecoder	five_prime_UTR	75710856	75710899	.	-	.	transcript_id "DNTX_00143508";transcript_type "protein_coding";transcript_biotype "protein_coding";gene_id "XLOC_017597";gene_name "GCFC2";class_code "=";oId "Brain-Amygdala_00228921";is.last "FALSE";is.first "FALSE";is.singleExon "FALSE"
chr2	transdecoder	start_codon	75710853	75710855	.	-	2	transcript_id "DNTX_00143508";transcript_type "protein_coding";transcript_biotype "protein_coding";gene_id "XLOC_017597";gene_name "GCFC2";class_code "=";oId "Brain-Amygdala_00228921";is.last "FALSE";is.first "FALSE";is.singleExon "FALSE"
chr2	transdecoder	CDS	75702173	75702423	.	-	2	transcript_id "DNTX_00143508";transcript_type "protein_coding";transcript_biotype "protein_coding";gene_id "XLOC_017597";gene_name "GCFC2";class_code "=";oId "Brain-Amygdala_00228921";is.last "FALSE";is.first "FALSE";is.singleExon "FALSE"
chr2	transdecoder	CDS	75706523	75706651	.	-	2	transcript_id "DNTX_00143508";transcript_type "protein_coding";transcript_biotype "protein_coding";gene_id "XLOC_017597";gene_name "GCFC2";class_code "=";oId "Brain-Amygdala_00228921";is.last "FALSE";is.first "FALSE";is.singleExon "FALSE"
chr2	transdecoder	CDS	75710591	75710855	.	-	0	transcript_id "DNTX_00143508";transcript_type "protein_coding";transcript_biotype "protein_coding";gene_id "XLOC_017597";gene_name "GCFC2";class_code "=";oId "Brain-Amygdala_00228921";is.last "FALSE";is.first "FALSE";is.singleExon "FALSE"
chr2	transdecoder	stop_codon	75702170	75702172	.	-	2	transcript_id "DNTX_00143508";transcript_type "protein_coding";transcript_biotype "protein_coding";gene_id "XLOC_017597";gene_name "GCFC2";class_code "=";oId "Brain-Amygdala_00228921";is.last "FALSE";is.first "FALSE";is.singleExon "FALSE"
chr2	transdecoder	three_prime_UTR	75701796	75702169	.	-	.	transcript_id "DNTX_00143508";transcript_type "protein_coding";transcript_biotype "protein_coding";gene_id "XLOC_017597";gene_name "GCFC2";class_code "=";oId "Brain-Amygdala_00228921";is.last "FALSE";is.first "FALSE";is.singleExon "FALSE"
chr2	StringTie	gene	75669989	75670454	.	+	.	gene_id "XLOC_016426";gene_name "RP11-342K6.2";is.last "FALSE";is.first "FALSE";is.singleExon "FALSE"
chr2	StringTie	transcript	75669989	75670454	.	+	.	transcript_id "DNTX_00139479";transcript_type "noncoding";transcript_biotype "noncoding";gene_id "XLOC_016426";gene_name "RP11-342K6.2";class_code "=";oId "RPE_Fetal.Tissue_00368316";is.last "TRUE";is.first "TRUE";is.singleExon "TRUE"
chr2	StringTie	exon	75669989	75670454	.	+	.	transcript_id "DNTX_00139479";transcript_type "noncoding";transcript_biotype "noncoding";exon_number "1";gene_id "XLOC_016426";gene_name "RP11-342K6.2";class_code "=";oId "RPE_Fetal.Tissue_00368316";is.last "TRUE";is.first "TRUE";is.singleExon "TRUE"
chr2	transdecoder	gene	75697583	75697996	.	+	.	gene_id "XLOC_016427";gene_name "RP11-342K6.3";is.last "FALSE";is.first "FALSE";is.singleExon "FALSE"
chr2	transdecoder	transcript	75697583	75697996	.	+	.	transcript_id "DNTX_00147811";transcript_type "protein_coding";transcript_biotype "protein_coding";gene_id "XLOC_016427";gene_name "RP11-342K6.3";class_code "=";oId "Brain-Cerebellum_00231890";is.last "TRUE";is.first "TRUE";is.singleExon "TRUE"
chr2	transdecoder	exon	75697583	75697996	.	+	.	transcript_id "DNTX_00147811";transcript_type "protein_coding";transcript_biotype "protein_coding";exon_number "1";gene_id "XLOC_016427";gene_name "RP11-342K6.3";class_code "=";oId "Brain-Cerebellum_00231890";is.last "TRUE";is.first "TRUE";is.singleExon "TRUE"
chr2	transdecoder	five_prime_UTR	75697583	75697683	.	+	.	transcript_id "DNTX_00147811";transcript_type "protein_coding";transcript_biotype "protein_coding";gene_id "XLOC_016427";gene_name "RP11-342K6.3";class_code "=";oId "Brain-Cerebellum_00231890";is.last "FALSE";is.first "FALSE";is.singleExon "TRUE"
chr2	transdecoder	start_codon	75697684	75697686	.	+	0	transcript_id "DNTX_00147811";transcript_type "protein_coding";transcript_biotype "protein_coding";gene_id "XLOC_016427";gene_name "RP11-342K6.3";class_code "=";oId "Brain-Cerebellum_00231890";is.last "FALSE";is.first "FALSE";is.singleExon "TRUE"
chr2	transdecoder	CDS	75697684	75697932	.	+	0	transcript_id "DNTX_00147811";transcript_type "protein_coding";transcript_biotype "protein_coding";gene_id "XLOC_016427";gene_name "RP11-342K6.3";class_code "=";oId "Brain-Cerebellum_00231890";is.last "FALSE";is.first "FALSE";is.singleExon "TRUE"
chr2	transdecoder	stop_codon	75697933	75697935	.	+	0	transcript_id "DNTX_00147811";transcript_type "protein_coding";transcript_biotype "protein_coding";gene_id "XLOC_016427";gene_name "RP11-342K6.3";class_code "=";oId "Brain-Cerebellum_00231890";is.last "FALSE";is.first "FALSE";is.singleExon "TRUE"
chr2	transdecoder	three_prime_UTR	75697936	75697996	.	+	.	transcript_id "DNTX_00147811";transcript_type "protein_coding";transcript_biotype "protein_coding";gene_id "XLOC_016427";gene_name "RP11-342K6.3";class_code "=";oId "Brain-Cerebellum_00231890";is.last "FALSE";is.first "FALSE";is.singleExon "TRUE"
chr2	StringTie	gene	75719120	75720018	.	+	.	gene_id "XLOC_016428";gene_name "RP11-342K6.4";is.last "FALSE";is.first "FALSE";is.singleExon "FALSE"
chr2	StringTie	transcript	75719120	75720018	.	+	.	transcript_id "DNTX_00141922";transcript_type "noncoding";transcript_biotype "noncoding";gene_id "XLOC_016428";gene_name "RP11-342K6.4";class_code "=";oId "Retina_Adult.Tissue_00707569";is.last "TRUE";is.first "TRUE";is.singleExon "TRUE"
chr2	StringTie	exon	75719120	75720018	.	+	.	transcript_id "DNTX_00141922";transcript_type "noncoding";transcript_biotype "noncoding";exon_number "1";gene_id "XLOC_016428";gene_name "RP11-342K6.4";class_code "=";oId "Retina_Adult.Tissue_00707569";is.last "TRUE";is.first "TRUE";is.singleExon "TRUE"
chr2	StringTie	gene	76445079	76445410	.	-	.	gene_id "XLOC_017598";gene_name "RN7SKP203";is.last "FALSE";is.first "FALSE";is.singleExon "FALSE"
chr2	StringTie	transcript	76445079	76445410	.	-	.	transcript_id "DNTX_00140580";transcript_type "noncoding";transcript_biotype "noncoding";gene_id "XLOC_017598";gene_name "RN7SKP203";class_code "=";oId "RPE_Fetal.Tissue_00371313";is.last "TRUE";is.first "TRUE";is.singleExon "TRUE"
chr2	StringTie	exon	76445079	76445410	.	-	.	transcript_id "DNTX_00140580";transcript_type "noncoding";transcript_biotype "noncoding";exon_number "1";gene_id "XLOC_017598";gene_name "RN7SKP203";class_code "=";oId "RPE_Fetal.Tissue_00371313";is.last "TRUE";is.first "TRUE";is.singleExon "TRUE"
chr2	transdecoder	gene	76747223	77522376	.	-	.	gene_id "XLOC_017599";gene_name "LRRTM4";is.last "FALSE";is.first "FALSE";is.singleExon "FALSE"
chr2	transdecoder	transcript	76747223	76749293	.	-	.	transcript_id "DNTX_00145164";transcript_type "protein_coding";transcript_biotype "protein_coding";gene_id "XLOC_017599";gene_name "LRRTM4";class_code "e";oId "Brain-Caudatebasalganglia_00225939";is.last "TRUE";novel_exon_id "nvl_exon116060";novel_exon_type "novel_TSS";is.first "TRUE";is.singleExon "TRUE"
chr2	transdecoder	exon	76747223	76749293	.	-	.	transcript_id "DNTX_00145164";transcript_type "protein_coding";transcript_biotype "protein_coding";exon_number "1";gene_id "XLOC_017599";gene_name "LRRTM4";class_code "e";oId "Brain-Caudatebasalganglia_00225939";is.last "TRUE";novel_exon_id "nvl_exon116060";novel_exon_type "novel_TSS";is.first "TRUE";is.singleExon "TRUE"
chr2	transdecoder	five_prime_UTR	76748917	76749293	.	-	.	transcript_id "DNTX_00145164";transcript_type "protein_coding";transcript_biotype "protein_coding";gene_id "XLOC_017599";gene_name "LRRTM4";class_code "e";oId "Brain-Caudatebasalganglia_00225939";is.last "FALSE";is.first "FALSE";is.singleExon "TRUE"
chr2	transdecoder	start_codon	76748914	76748916	.	-	0	transcript_id "DNTX_00145164";transcript_type "protein_coding";transcript_biotype "protein_coding";gene_id "XLOC_017599";gene_name "LRRTM4";class_code "e";oId "Brain-Caudatebasalganglia_00225939";is.last "FALSE";is.first "FALSE";is.singleExon "TRUE"
chr2	transdecoder	CDS	76748698	76748916	.	-	0	transcript_id "DNTX_00145164";transcript_type "protein_coding";transcript_biotype "protein_coding";gene_id "XLOC_017599";gene_name "LRRTM4";class_code "e";oId "Brain-Caudatebasalganglia_00225939";is.last "FALSE";is.first "FALSE";is.singleExon "TRUE"
chr2	transdecoder	stop_codon	76748695	76748697	.	-	0	transcript_id "DNTX_00145164";transcript_type "protein_coding";transcript_biotype "protein_coding";gene_id "XLOC_017599";gene_name "LRRTM4";class_code "e";oId "Brain-Caudatebasalganglia_00225939";is.last "FALSE";is.first "FALSE";is.singleExon "TRUE"
chr2	transdecoder	three_prime_UTR	76747223	76748694	.	-	.	transcript_id "DNTX_00145164";transcript_type "protein_coding";transcript_biotype "protein_coding";gene_id "XLOC_017599";gene_name "LRRTM4";class_code "e";oId "Brain-Caudatebasalganglia_00225939";is.last "FALSE";is.first "FALSE";is.singleExon "TRUE"
chr2	transdecoder	transcript	77088578	77099846	.	+	.	transcript_id "DNTX_00141271";transcript_type "protein_coding";transcript_biotype "protein_coding";gene_id "XLOC_016429";gene_name "LRRTM4";class_code "i";oId "ESC_Stem.Cell.Line_00206451";is.last "FALSE";is.first "FALSE";is.singleExon "FALSE"
chr2	transdecoder	exon	77088578	77088822	.	+	.	transcript_id "DNTX_00141271";transcript_type "protein_coding";transcript_biotype "protein_coding";exon_number "1";gene_id "XLOC_016429";gene_name "LRRTM4";class_code "i";oId "ESC_Stem.Cell.Line_00206451";is.last "FALSE";novel_exon_id "nvl_exon116061";novel_exon_type "novel_TSS";is.first "TRUE";is.singleExon "FALSE"
chr2	transdecoder	exon	77090733	77090900	.	+	.	transcript_id "DNTX_00141271";transcript_type "protein_coding";transcript_biotype "protein_coding";exon_number "2";gene_id "XLOC_016429";gene_name "LRRTM4";class_code "i";oId "ESC_Stem.Cell.Line_00206451";is.last "FALSE";novel_exon_id "nvl_exon116062";novel_exon_type "novel_exon";is.first "FALSE";is.singleExon "FALSE"
chr2	transdecoder	exon	77093660	77099846	.	+	.	transcript_id "DNTX_00141271";transcript_type "protein_coding";transcript_biotype "protein_coding";exon_number "3";gene_id "XLOC_016429";gene_name "LRRTM4";class_code "i";oId "ESC_Stem.Cell.Line_00206451";is.last "TRUE";novel_exon_id "nvl_exon116063";novel_exon_type "novel_TES";is.first "FALSE";is.singleExon "FALSE"
chr2	transdecoder	five_prime_UTR	77088578	77088822	.	+	.	transcript_id "DNTX_00141271";transcript_type "protein_coding";transcript_biotype "protein_coding";gene_id "XLOC_016429";gene_name "LRRTM4";class_code "i";oId "ESC_Stem.Cell.Line_00206451";is.last "FALSE";novel_exon_id "nvl_exon116061";novel_exon_type "novel_TSS";is.first "TRUE";is.singleExon "FALSE"
chr2	transdecoder	five_prime_UTR	77090733	77090900	.	+	.	transcript_id "DNTX_00141271";transcript_type "protein_coding";transcript_biotype "protein_coding";gene_id "XLOC_016429";gene_name "LRRTM4";class_code "i";oId "ESC_Stem.Cell.Line_00206451";is.last "FALSE";novel_exon_id "nvl_exon116062";novel_exon_type "novel_exon";is.first "FALSE";is.singleExon "FALSE"
chr2	transdecoder	five_prime_UTR	77093660	77095428	.	+	.	transcript_id "DNTX_00141271";transcript_type "protein_coding";transcript_biotype "protein_coding";gene_id "XLOC_016429";gene_name "LRRTM4";class_code "i";oId "ESC_Stem.Cell.Line_00206451";is.last "FALSE";is.first "FALSE";is.singleExon "FALSE"
chr2	transdecoder	start_codon	77095429	77095431	.	+	0	transcript_id "DNTX_00141271";transcript_type "protein_coding";transcript_biotype "protein_coding";gene_id "XLOC_016429";gene_name "LRRTM4";class_code "i";oId "ESC_Stem.Cell.Line_00206451";is.last "FALSE";is.first "FALSE";is.singleExon "FALSE"
chr2	transdecoder	CDS	77095429	77095824	.	+	0	transcript_id "DNTX_00141271";transcript_type "protein_coding";transcript_biotype "protein_coding";gene_id "XLOC_016429";gene_name "LRRTM4";class_code "i";oId "ESC_Stem.Cell.Line_00206451";is.last "FALSE";is.first "FALSE";is.singleExon "FALSE"
chr2	transdecoder	stop_codon	77095825	77095827	.	+	0	transcript_id "DNTX_00141271";transcript_type "protein_coding";transcript_biotype "protein_coding";gene_id "XLOC_016429";gene_name "LRRTM4";class_code "i";oId "ESC_Stem.Cell.Line_00206451";is.last "FALSE";is.first "FALSE";is.singleExon "FALSE"
chr2	transdecoder	three_prime_UTR	77095828	77099846	.	+	.	transcript_id "DNTX_00141271";transcript_type "protein_coding";transcript_biotype "protein_coding";gene_id "XLOC_016429";gene_name "LRRTM4";class_code "i";oId "ESC_Stem.Cell.Line_00206451";is.last "FALSE";is.first "FALSE";is.singleExon "FALSE"
chr2	transdecoder	transcript	77088579	77099895	.	+	.	transcript_id "DNTX_00141272";transcript_type "protein_coding";transcript_biotype "protein_coding";gene_id "XLOC_016429";gene_name "LRRTM4";class_code "i";oId "ESC_Stem.Cell.Line_00219164";is.last "TRUE";novel_exon_id "nvl_exon116064";novel_exon_type "novel_TSS";is.first "TRUE";is.singleExon "TRUE"
chr2	transdecoder	exon	77088579	77099895	.	+	.	transcript_id "DNTX_00141272";transcript_type "protein_coding";transcript_biotype "protein_coding";exon_number "1";gene_id "XLOC_016429";gene_name "LRRTM4";class_code "i";oId "ESC_Stem.Cell.Line_00219164";is.last "TRUE";novel_exon_id "nvl_exon116064";novel_exon_type "novel_TSS";is.first "TRUE";is.singleExon "TRUE"
chr2	transdecoder	five_prime_UTR	77088579	77090547	.	+	.	transcript_id "DNTX_00141272";transcript_type "protein_coding";transcript_biotype "protein_coding";gene_id "XLOC_016429";gene_name "LRRTM4";class_code "i";oId "ESC_Stem.Cell.Line_00219164";is.last "FALSE";is.first "FALSE";is.singleExon "TRUE"
chr2	transdecoder	start_codon	77090548	77090550	.	+	0	transcript_id "DNTX_00141272";transcript_type "protein_coding";transcript_biotype "protein_coding";gene_id "XLOC_016429";gene_name "LRRTM4";class_code "i";oId "ESC_Stem.Cell.Line_00219164";is.last "FALSE";is.first "FALSE";is.singleExon "TRUE"
chr2	transdecoder	CDS	77090548	77090829	.	+	0	transcript_id "DNTX_00141272";transcript_type "protein_coding";transcript_biotype "protein_coding";gene_id "XLOC_016429";gene_name "LRRTM4";class_code "i";oId "ESC_Stem.Cell.Line_00219164";is.last "FALSE";is.first "FALSE";is.singleExon "TRUE"
chr2	transdecoder	stop_codon	77090830	77090832	.	+	0	transcript_id "DNTX_00141272";transcript_type "protein_coding";transcript_biotype "protein_coding";gene_id "XLOC_016429";gene_name "LRRTM4";class_code "i";oId "ESC_Stem.Cell.Line_00219164";is.last "FALSE";is.first "FALSE";is.singleExon "TRUE"
chr2	transdecoder	three_prime_UTR	77090833	77099895	.	+	.	transcript_id "DNTX_00141272";transcript_type "protein_coding";transcript_biotype "protein_coding";gene_id "XLOC_016429";gene_name "LRRTM4";class_code "i";oId "ESC_Stem.Cell.Line_00219164";is.last "FALSE";is.first "FALSE";is.singleExon "TRUE"
chr2	transdecoder	transcript	77088583	77099861	.	+	.	transcript_id "DNTX_00154072";transcript_type "protein_coding";transcript_biotype "protein_coding";gene_id "XLOC_016429";gene_name "LRRTM4";class_code "i";oId "Lens_Stem.Cell.Line_00122687";is.last "FALSE";is.first "FALSE";is.singleExon "FALSE"
chr2	transdecoder	exon	77088583	77090900	.	+	.	transcript_id "DNTX_00154072";transcript_type "protein_coding";transcript_biotype "protein_coding";exon_number "1";gene_id "XLOC_016429";gene_name "LRRTM4";class_code "i";oId "Lens_Stem.Cell.Line_00122687";is.last "FALSE";novel_exon_id "nvl_exon116065";novel_exon_type "novel_TSS";is.first "TRUE";is.singleExon "FALSE"
chr2	transdecoder	exon	77093657	77099861	.	+	.	transcript_id "DNTX_00154072";transcript_type "protein_coding";transcript_biotype "protein_coding";exon_number "2";gene_id "XLOC_016429";gene_name "LRRTM4";class_code "i";oId "Lens_Stem.Cell.Line_00122687";is.last "TRUE";novel_exon_id "nvl_exon116066";novel_exon_type "novel_TES";is.first "FALSE";is.singleExon "FALSE"
chr2	transdecoder	five_prime_UTR	77088583	77090547	.	+	.	transcript_id "DNTX_00154072";transcript_type "protein_coding";transcript_biotype "protein_coding";gene_id "XLOC_016429";gene_name "LRRTM4";class_code "i";oId "Lens_Stem.Cell.Line_00122687";is.last "FALSE";is.first "FALSE";is.singleExon "FALSE"
chr2	transdecoder	start_codon	77090548	77090550	.	+	0	transcript_id "DNTX_00154072";transcript_type "protein_coding";transcript_biotype "protein_coding";gene_id "XLOC_016429";gene_name "LRRTM4";class_code "i";oId "Lens_Stem.Cell.Line_00122687";is.last "FALSE";is.first "FALSE";is.singleExon "FALSE"
chr2	transdecoder	CDS	77090548	77090829	.	+	0	transcript_id "DNTX_00154072";transcript_type "protein_coding";transcript_biotype "protein_coding";gene_id "XLOC_016429";gene_name "LRRTM4";class_code "i";oId "Lens_Stem.Cell.Line_00122687";is.last "FALSE";is.first "FALSE";is.singleExon "FALSE"
chr2	transdecoder	stop_codon	77090830	77090832	.	+	0	transcript_id "DNTX_00154072";transcript_type "protein_coding";transcript_biotype "protein_coding";gene_id "XLOC_016429";gene_name "LRRTM4";class_code "i";oId "Lens_Stem.Cell.Line_00122687";is.last "FALSE";is.first "FALSE";is.singleExon "FALSE"
chr2	transdecoder	three_prime_UTR	77090833	77090900	.	+	.	transcript_id "DNTX_00154072";transcript_type "protein_coding";transcript_biotype "protein_coding";gene_id "XLOC_016429";gene_name "LRRTM4";class_code "i";oId "Lens_Stem.Cell.Line_00122687";is.last "FALSE";is.first "FALSE";is.singleExon "FALSE"
chr2	transdecoder	three_prime_UTR	77093657	77099861	.	+	.	transcript_id "DNTX_00154072";transcript_type "protein_coding";transcript_biotype "protein_coding";gene_id "XLOC_016429";gene_name "LRRTM4";class_code "i";oId "Lens_Stem.Cell.Line_00122687";is.last "TRUE";novel_exon_id "nvl_exon116066";novel_exon_type "novel_TES";is.first "FALSE";is.singleExon "FALSE"
chr2	transdecoder	transcript	77088588	77099846	.	+	.	transcript_id "DNTX_00141273";transcript_type "protein_coding";transcript_biotype "protein_coding";gene_id "XLOC_016429";gene_name "LRRTM4";class_code "i";oId "ESC_Stem.Cell.Line_00206450";is.last "FALSE";is.first "FALSE";is.singleExon "FALSE"
chr2	transdecoder	exon	77088588	77088822	.	+	.	transcript_id "DNTX_00141273";transcript_type "protein_coding";transcript_biotype "protein_coding";exon_number "1";gene_id "XLOC_016429";gene_name "LRRTM4";class_code "i";oId "ESC_Stem.Cell.Line_00206450";is.last "FALSE";novel_exon_id "nvl_exon116067";novel_exon_type "novel_TSS";is.first "TRUE";is.singleExon "FALSE"
chr2	transdecoder	exon	77090733	77090919	.	+	.	transcript_id "DNTX_00141273";transcript_type "protein_coding";transcript_biotype "protein_coding";exon_number "2";gene_id "XLOC_016429";gene_name "LRRTM4";class_code "i";oId "ESC_Stem.Cell.Line_00206450";is.last "FALSE";novel_exon_id "nvl_exon116068";novel_exon_type "novel_exon";is.first "FALSE";is.singleExon "FALSE"
chr2	transdecoder	exon	77093660	77099846	.	+	.	transcript_id "DNTX_00141273";transcript_type "protein_coding";transcript_biotype "protein_coding";exon_number "3";gene_id "XLOC_016429";gene_name "LRRTM4";class_code "i";oId "ESC_Stem.Cell.Line_00206450";is.last "TRUE";novel_exon_id "nvl_exon116063";novel_exon_type "novel_TES";is.first "FALSE";is.singleExon "FALSE"
chr2	transdecoder	five_prime_UTR	77088588	77088822	.	+	.	transcript_id "DNTX_00141273";transcript_type "protein_coding";transcript_biotype "protein_coding";gene_id "XLOC_016429";gene_name "LRRTM4";class_code "i";oId "ESC_Stem.Cell.Line_00206450";is.last "FALSE";novel_exon_id "nvl_exon116067";novel_exon_type "novel_TSS";is.first "TRUE";is.singleExon "FALSE"
chr2	transdecoder	five_prime_UTR	77090733	77090919	.	+	.	transcript_id "DNTX_00141273";transcript_type "protein_coding";transcript_biotype "protein_coding";gene_id "XLOC_016429";gene_name "LRRTM4";class_code "i";oId "ESC_Stem.Cell.Line_00206450";is.last "FALSE";novel_exon_id "nvl_exon116068";novel_exon_type "novel_exon";is.first "FALSE";is.singleExon "FALSE"
chr2	transdecoder	five_prime_UTR	77093660	77095428	.	+	.	transcript_id "DNTX_00141273";transcript_type "protein_coding";transcript_biotype "protein_coding";gene_id "XLOC_016429";gene_name "LRRTM4";class_code "i";oId "ESC_Stem.Cell.Line_00206450";is.last "FALSE";is.first "FALSE";is.singleExon "FALSE"
chr2	transdecoder	start_codon	77095429	77095431	.	+	0	transcript_id "DNTX_00141273";transcript_type "protein_coding";transcript_biotype "protein_coding";gene_id "XLOC_016429";gene_name "LRRTM4";class_code "i";oId "ESC_Stem.Cell.Line_00206450";is.last "FALSE";is.first "FALSE";is.singleExon "FALSE"
chr2	transdecoder	CDS	77095429	77095824	.	+	0	transcript_id "DNTX_00141273";transcript_type "protein_coding";transcript_biotype "protein_coding";gene_id "XLOC_016429";gene_name "LRRTM4";class_code "i";oId "ESC_Stem.Cell.Line_00206450";is.last "FALSE";is.first "FALSE";is.singleExon "FALSE"
chr2	transdecoder	stop_codon	77095825	77095827	.	+	0	transcript_id "DNTX_00141273";transcript_type "protein_coding";transcript_biotype "protein_coding";gene_id "XLOC_016429";gene_name "LRRTM4";class_code "i";oId "ESC_Stem.Cell.Line_00206450";is.last "FALSE";is.first "FALSE";is.singleExon "FALSE"
chr2	transdecoder	three_prime_UTR	77095828	77099846	.	+	.	transcript_id "DNTX_00141273";transcript_type "protein_coding";transcript_biotype "protein_coding";gene_id "XLOC_016429";gene_name "LRRTM4";class_code "i";oId "ESC_Stem.Cell.Line_00206450";is.last "FALSE";is.first "FALSE";is.singleExon "FALSE"
chr2	transdecoder	transcript	77088615	77099887	.	+	.	transcript_id "DNTX_00141274";transcript_type "protein_coding";transcript_biotype "protein_coding";gene_id "XLOC_016429";gene_name "LRRTM4";class_code "i";oId "ESC_Stem.Cell.Line_00206449";is.last "FALSE";is.first "FALSE";is.singleExon "FALSE"
chr2	transdecoder	exon	77088615	77088822	.	+	.	transcript_id "DNTX_00141274";transcript_type "protein_coding";transcript_biotype "protein_coding";exon_number "1";gene_id "XLOC_016429";gene_name "LRRTM4";class_code "i";oId "ESC_Stem.Cell.Line_00206449";is.last "FALSE";novel_exon_id "nvl_exon116069";novel_exon_type "novel_TSS";is.first "TRUE";is.singleExon "FALSE"
chr2	transdecoder	exon	77090733	77090900	.	+	.	transcript_id "DNTX_00141274";transcript_type "protein_coding";transcript_biotype "protein_coding";exon_number "2";gene_id "XLOC_016429";gene_name "LRRTM4";class_code "i";oId "ESC_Stem.Cell.Line_00206449";is.last "FALSE";novel_exon_id "nvl_exon116062";novel_exon_type "novel_exon";is.first "FALSE";is.singleExon "FALSE"
chr2	transdecoder	exon	77093657	77099887	.	+	.	transcript_id "DNTX_00141274";transcript_type "protein_coding";transcript_biotype "protein_coding";exon_number "3";gene_id "XLOC_016429";gene_name "LRRTM4";class_code "i";oId "ESC_Stem.Cell.Line_00206449";is.last "TRUE";novel_exon_id "nvl_exon116070";novel_exon_type "novel_TES";is.first "FALSE";is.singleExon "FALSE"
chr2	transdecoder	five_prime_UTR	77088615	77088822	.	+	.	transcript_id "DNTX_00141274";transcript_type "protein_coding";transcript_biotype "protein_coding";gene_id "XLOC_016429";gene_name "LRRTM4";class_code "i";oId "ESC_Stem.Cell.Line_00206449";is.last "FALSE";novel_exon_id "nvl_exon116069";novel_exon_type "novel_TSS";is.first "TRUE";is.singleExon "FALSE"
chr2	transdecoder	five_prime_UTR	77090733	77090900	.	+	.	transcript_id "DNTX_00141274";transcript_type "protein_coding";transcript_biotype "protein_coding";gene_id "XLOC_016429";gene_name "LRRTM4";class_code "i";oId "ESC_Stem.Cell.Line_00206449";is.last "FALSE";novel_exon_id "nvl_exon116062";novel_exon_type "novel_exon";is.first "FALSE";is.singleExon "FALSE"
chr2	transdecoder	five_prime_UTR	77093657	77095428	.	+	.	transcript_id "DNTX_00141274";transcript_type "protein_coding";transcript_biotype "protein_coding";gene_id "XLOC_016429";gene_name "LRRTM4";class_code "i";oId "ESC_Stem.Cell.Line_00206449";is.last "FALSE";is.first "FALSE";is.singleExon "FALSE"
chr2	transdecoder	start_codon	77095429	77095431	.	+	0	transcript_id "DNTX_00141274";transcript_type "protein_coding";transcript_biotype "protein_coding";gene_id "XLOC_016429";gene_name "LRRTM4";class_code "i";oId "ESC_Stem.Cell.Line_00206449";is.last "FALSE";is.first "FALSE";is.singleExon "FALSE"
chr2	transdecoder	CDS	77095429	77095824	.	+	0	transcript_id "DNTX_00141274";transcript_type "protein_coding";transcript_biotype "protein_coding";gene_id "XLOC_016429";gene_name "LRRTM4";class_code "i";oId "ESC_Stem.Cell.Line_00206449";is.last "FALSE";is.first "FALSE";is.singleExon "FALSE"
chr2	transdecoder	stop_codon	77095825	77095827	.	+	0	transcript_id "DNTX_00141274";transcript_type "protein_coding";transcript_biotype "protein_coding";gene_id "XLOC_016429";gene_name "LRRTM4";class_code "i";oId "ESC_Stem.Cell.Line_00206449";is.last "FALSE";is.first "FALSE";is.singleExon "FALSE"
chr2	transdecoder	three_prime_UTR	77095828	77099887	.	+	.	transcript_id "DNTX_00141274";transcript_type "protein_coding";transcript_biotype "protein_coding";gene_id "XLOC_016429";gene_name "LRRTM4";class_code "i";oId "ESC_Stem.Cell.Line_00206449";is.last "FALSE";is.first "FALSE";is.singleExon "FALSE"
chr2	transdecoder	transcript	77409377	77413894	.	+	.	transcript_id "DNTX_00143334";transcript_type "protein_coding";transcript_biotype "protein_coding";gene_id "XLOC_016430";gene_name "LRRTM4";class_code "i";oId "Brain-Amygdala_00230770";is.last "TRUE";novel_exon_id "nvl_exon116071";novel_exon_type "novel_TSS";is.first "TRUE";is.singleExon "TRUE"
chr2	transdecoder	exon	77409377	77413894	.	+	.	transcript_id "DNTX_00143334";transcript_type "protein_coding";transcript_biotype "protein_coding";exon_number "1";gene_id "XLOC_016430";gene_name "LRRTM4";class_code "i";oId "Brain-Amygdala_00230770";is.last "TRUE";novel_exon_id "nvl_exon116071";novel_exon_type "novel_TSS";is.first "TRUE";is.singleExon "TRUE"
chr2	transdecoder	five_prime_UTR	77409377	77413091	.	+	.	transcript_id "DNTX_00143334";transcript_type "protein_coding";transcript_biotype "protein_coding";gene_id "XLOC_016430";gene_name "LRRTM4";class_code "i";oId "Brain-Amygdala_00230770";is.last "FALSE";is.first "FALSE";is.singleExon "TRUE"
chr2	transdecoder	start_codon	77413092	77413094	.	+	0	transcript_id "DNTX_00143334";transcript_type "protein_coding";transcript_biotype "protein_coding";gene_id "XLOC_016430";gene_name "LRRTM4";class_code "i";oId "Brain-Amygdala_00230770";is.last "FALSE";is.first "FALSE";is.singleExon "TRUE"
chr2	transdecoder	CDS	77413092	77413373	.	+	0	transcript_id "DNTX_00143334";transcript_type "protein_coding";transcript_biotype "protein_coding";gene_id "XLOC_016430";gene_name "LRRTM4";class_code "i";oId "Brain-Amygdala_00230770";is.last "FALSE";is.first "FALSE";is.singleExon "TRUE"
chr2	transdecoder	stop_codon	77413374	77413376	.	+	0	transcript_id "DNTX_00143334";transcript_type "protein_coding";transcript_biotype "protein_coding";gene_id "XLOC_016430";gene_name "LRRTM4";class_code "i";oId "Brain-Amygdala_00230770";is.last "FALSE";is.first "FALSE";is.singleExon "TRUE"
chr2	transdecoder	three_prime_UTR	77413377	77413894	.	+	.	transcript_id "DNTX_00143334";transcript_type "protein_coding";transcript_biotype "protein_coding";gene_id "XLOC_016430";gene_name "LRRTM4";class_code "i";oId "Brain-Amygdala_00230770";is.last "FALSE";is.first "FALSE";is.singleExon "TRUE"
chr2	transdecoder	transcript	77410261	77415619	.	+	.	transcript_id "DNTX_00145404";transcript_type "protein_coding";transcript_biotype "protein_coding";gene_id "XLOC_016430";gene_name "LRRTM4";class_code "i";oId "Brain-FrontalCortexBA9_00219389";is.last "TRUE";novel_exon_id "nvl_exon116072";novel_exon_type "novel_TSS";is.first "TRUE";is.singleExon "TRUE"
chr2	transdecoder	exon	77410261	77415619	.	+	.	transcript_id "DNTX_00145404";transcript_type "protein_coding";transcript_biotype "protein_coding";exon_number "1";gene_id "XLOC_016430";gene_name "LRRTM4";class_code "i";oId "Brain-FrontalCortexBA9_00219389";is.last "TRUE";novel_exon_id "nvl_exon116072";novel_exon_type "novel_TSS";is.first "TRUE";is.singleExon "TRUE"
chr2	transdecoder	five_prime_UTR	77410261	77413091	.	+	.	transcript_id "DNTX_00145404";transcript_type "protein_coding";transcript_biotype "protein_coding";gene_id "XLOC_016430";gene_name "LRRTM4";class_code "i";oId "Brain-FrontalCortexBA9_00219389";is.last "FALSE";is.first "FALSE";is.singleExon "TRUE"
chr2	transdecoder	start_codon	77413092	77413094	.	+	0	transcript_id "DNTX_00145404";transcript_type "protein_coding";transcript_biotype "protein_coding";gene_id "XLOC_016430";gene_name "LRRTM4";class_code "i";oId "Brain-FrontalCortexBA9_00219389";is.last "FALSE";is.first "FALSE";is.singleExon "TRUE"
chr2	transdecoder	CDS	77413092	77413373	.	+	0	transcript_id "DNTX_00145404";transcript_type "protein_coding";transcript_biotype "protein_coding";gene_id "XLOC_016430";gene_name "LRRTM4";class_code "i";oId "Brain-FrontalCortexBA9_00219389";is.last "FALSE";is.first "FALSE";is.singleExon "TRUE"
chr2	transdecoder	stop_codon	77413374	77413376	.	+	0	transcript_id "DNTX_00145404";transcript_type "protein_coding";transcript_biotype "protein_coding";gene_id "XLOC_016430";gene_name "LRRTM4";class_code "i";oId "Brain-FrontalCortexBA9_00219389";is.last "FALSE";is.first "FALSE";is.singleExon "TRUE"
chr2	transdecoder	three_prime_UTR	77413377	77415619	.	+	.	transcript_id "DNTX_00145404";transcript_type "protein_coding";transcript_biotype "protein_coding";gene_id "XLOC_016430";gene_name "LRRTM4";class_code "i";oId "Brain-FrontalCortexBA9_00219389";is.last "FALSE";is.first "FALSE";is.singleExon "TRUE"
chr2	StringTie	transcript	77410588	77413062	.	+	.	transcript_id "DNTX_00141923";transcript_type "noncoding";transcript_biotype "noncoding";gene_id "XLOC_016430";gene_name "LRRTM4";class_code "i";oId "Retina_Adult.Tissue_00749504";is.last "TRUE";is.first "TRUE";is.singleExon "TRUE"
chr2	StringTie	exon	77410588	77413062	.	+	.	transcript_id "DNTX_00141923";transcript_type "noncoding";transcript_biotype "noncoding";exon_number "1";gene_id "XLOC_016430";gene_name "LRRTM4";class_code "i";oId "Retina_Adult.Tissue_00749504";is.last "TRUE";is.first "TRUE";is.singleExon "TRUE"
chr2	StringTie	transcript	77500728	77501384	.	+	.	transcript_id "DNTX_00141924";transcript_type "noncoding";transcript_biotype "noncoding";gene_id "XLOC_016431";gene_name "LRRTM4";class_code "i";oId "Retina_Adult.Tissue_00733450";is.last "TRUE";is.first "TRUE";is.singleExon "TRUE"
chr2	StringTie	exon	77500728	77501384	.	+	.	transcript_id "DNTX_00141924";transcript_type "noncoding";transcript_biotype "noncoding";exon_number "1";gene_id "XLOC_016431";gene_name "LRRTM4";class_code "i";oId "Retina_Adult.Tissue_00733450";is.last "TRUE";is.first "TRUE";is.singleExon "TRUE"
chr2	transdecoder	transcript	77505251	77522210	.	-	.	transcript_id "DNTX_00145165";transcript_type "protein_coding";transcript_biotype "protein_coding";gene_id "XLOC_017599";gene_name "LRRTM4";class_code "j";oId "Retina_Fetal.Tissue_00637604";is.last "FALSE";is.first "FALSE";is.singleExon "FALSE"
chr2	transdecoder	exon	77505251	77519864	.	-	.	transcript_id "DNTX_00145165";transcript_type "protein_coding";transcript_biotype "protein_coding";exon_number "2";gene_id "XLOC_017599";gene_name "LRRTM4";class_code "j";oId "Retina_Fetal.Tissue_00637604";is.last "TRUE";novel_exon_id "nvl_exon116073";novel_exon_type "A5SS";is.first "FALSE";is.singleExon "FALSE"
chr2	transdecoder	exon	77521668	77522210	.	-	.	transcript_id "DNTX_00145165";transcript_type "protein_coding";transcript_biotype "protein_coding";exon_number "1";gene_id "XLOC_017599";gene_name "LRRTM4";class_code "j";oId "Retina_Fetal.Tissue_00637604";is.last "FALSE";novel_exon_id "nvl_exon116074";novel_exon_type "RI";is.first "TRUE";is.singleExon "FALSE"
chr2	transdecoder	five_prime_UTR	77521672	77522210	.	-	.	transcript_id "DNTX_00145165";transcript_type "protein_coding";transcript_biotype "protein_coding";gene_id "XLOC_017599";gene_name "LRRTM4";class_code "j";oId "Retina_Fetal.Tissue_00637604";is.last "FALSE";is.first "FALSE";is.singleExon "FALSE"
chr2	transdecoder	start_codon	77521669	77521671	.	-	2	transcript_id "DNTX_00145165";transcript_type "protein_coding";transcript_biotype "protein_coding";gene_id "XLOC_017599";gene_name "LRRTM4";class_code "j";oId "Retina_Fetal.Tissue_00637604";is.last "FALSE";is.first "FALSE";is.singleExon "FALSE"
chr2	transdecoder	CDS	77518315	77519864	.	-	2	transcript_id "DNTX_00145165";transcript_type "protein_coding";transcript_biotype "protein_coding";gene_id "XLOC_017599";gene_name "LRRTM4";class_code "j";oId "Retina_Fetal.Tissue_00637604";is.last "FALSE";is.first "FALSE";is.singleExon "FALSE"
chr2	transdecoder	CDS	77521668	77521671	.	-	0	transcript_id "DNTX_00145165";transcript_type "protein_coding";transcript_biotype "protein_coding";gene_id "XLOC_017599";gene_name "LRRTM4";class_code "j";oId "Retina_Fetal.Tissue_00637604";is.last "FALSE";is.first "FALSE";is.singleExon "FALSE"
chr2	transdecoder	stop_codon	77518312	77518314	.	-	2	transcript_id "DNTX_00145165";transcript_type "protein_coding";transcript_biotype "protein_coding";gene_id "XLOC_017599";gene_name "LRRTM4";class_code "j";oId "Retina_Fetal.Tissue_00637604";is.last "FALSE";is.first "FALSE";is.singleExon "FALSE"
chr2	transdecoder	three_prime_UTR	77505251	77518311	.	-	.	transcript_id "DNTX_00145165";transcript_type "protein_coding";transcript_biotype "protein_coding";gene_id "XLOC_017599";gene_name "LRRTM4";class_code "j";oId "Retina_Fetal.Tissue_00637604";is.last "FALSE";is.first "FALSE";is.singleExon "FALSE"
chr2	transdecoder	transcript	77516668	77522376	.	-	.	transcript_id "DNTX_00141597";transcript_type "protein_coding";transcript_biotype "protein_coding";gene_id "XLOC_017599";gene_name "LRRTM4";class_code "=";oId "ESC_Stem.Cell.Line_00210141";is.last "FALSE";is.first "FALSE";is.singleExon "FALSE"
chr2	transdecoder	exon	77516668	77519864	.	-	.	transcript_id "DNTX_00141597";transcript_type "protein_coding";transcript_biotype "protein_coding";exon_number "3";gene_id "XLOC_017599";gene_name "LRRTM4";class_code "=";oId "ESC_Stem.Cell.Line_00210141";is.last "TRUE";is.first "FALSE";is.singleExon "FALSE"
chr2	transdecoder	exon	77521668	77521818	.	-	.	transcript_id "DNTX_00141597";transcript_type "protein_coding";transcript_biotype "protein_coding";exon_number "2";gene_id "XLOC_017599";gene_name "LRRTM4";class_code "=";oId "ESC_Stem.Cell.Line_00210141";is.last "FALSE";is.first "FALSE";is.singleExon "FALSE"
chr2	transdecoder	exon	77522109	77522376	.	-	.	transcript_id "DNTX_00141597";transcript_type "protein_coding";transcript_biotype "protein_coding";exon_number "1";gene_id "XLOC_017599";gene_name "LRRTM4";class_code "=";oId "ESC_Stem.Cell.Line_00210141";is.last "FALSE";is.first "TRUE";is.singleExon "FALSE"
chr2	transdecoder	five_prime_UTR	77521672	77521818	.	-	.	transcript_id "DNTX_00141597";transcript_type "protein_coding";transcript_biotype "protein_coding";gene_id "XLOC_017599";gene_name "LRRTM4";class_code "=";oId "ESC_Stem.Cell.Line_00210141";is.last "FALSE";is.first "FALSE";is.singleExon "FALSE"
chr2	transdecoder	five_prime_UTR	77522109	77522376	.	-	.	transcript_id "DNTX_00141597";transcript_type "protein_coding";transcript_biotype "protein_coding";gene_id "XLOC_017599";gene_name "LRRTM4";class_code "=";oId "ESC_Stem.Cell.Line_00210141";is.last "FALSE";is.first "TRUE";is.singleExon "FALSE"
chr2	transdecoder	start_codon	77521669	77521671	.	-	2	transcript_id "DNTX_00141597";transcript_type "protein_coding";transcript_biotype "protein_coding";gene_id "XLOC_017599";gene_name "LRRTM4";class_code "=";oId "ESC_Stem.Cell.Line_00210141";is.last "FALSE";is.first "FALSE";is.singleExon "FALSE"
chr2	transdecoder	CDS	77518315	77519864	.	-	2	transcript_id "DNTX_00141597";transcript_type "protein_coding";transcript_biotype "protein_coding";gene_id "XLOC_017599";gene_name "LRRTM4";class_code "=";oId "ESC_Stem.Cell.Line_00210141";is.last "FALSE";is.first "FALSE";is.singleExon "FALSE"
chr2	transdecoder	CDS	77521668	77521671	.	-	0	transcript_id "DNTX_00141597";transcript_type "protein_coding";transcript_biotype "protein_coding";gene_id "XLOC_017599";gene_name "LRRTM4";class_code "=";oId "ESC_Stem.Cell.Line_00210141";is.last "FALSE";is.first "FALSE";is.singleExon "FALSE"
chr2	transdecoder	stop_codon	77518312	77518314	.	-	2	transcript_id "DNTX_00141597";transcript_type "protein_coding";transcript_biotype "protein_coding";gene_id "XLOC_017599";gene_name "LRRTM4";class_code "=";oId "ESC_Stem.Cell.Line_00210141";is.last "FALSE";is.first "FALSE";is.singleExon "FALSE"
chr2	transdecoder	three_prime_UTR	77516668	77518311	.	-	.	transcript_id "DNTX_00141597";transcript_type "protein_coding";transcript_biotype "protein_coding";gene_id "XLOC_017599";gene_name "LRRTM4";class_code "=";oId "ESC_Stem.Cell.Line_00210141";is.last "FALSE";is.first "FALSE";is.singleExon "FALSE"
chr2	transdecoder	transcript	77517516	77522210	.	-	.	transcript_id "DNTX_00142566";transcript_type "protein_coding";transcript_biotype "protein_coding";gene_id "XLOC_017599";gene_name "LRRTM4";class_code "=";oId "Retina_Adult.Tissue_00718648";is.last "FALSE";is.first "FALSE";is.singleExon "FALSE"
chr2	transdecoder	exon	77517516	77519864	.	-	.	transcript_id "DNTX_00142566";transcript_type "protein_coding";transcript_biotype "protein_coding";exon_number "2";gene_id "XLOC_017599";gene_name "LRRTM4";class_code "=";oId "Retina_Adult.Tissue_00718648";is.last "TRUE";is.first "FALSE";is.singleExon "FALSE"
chr2	transdecoder	exon	77522109	77522210	.	-	.	transcript_id "DNTX_00142566";transcript_type "protein_coding";transcript_biotype "protein_coding";exon_number "1";gene_id "XLOC_017599";gene_name "LRRTM4";class_code "=";oId "Retina_Adult.Tissue_00718648";is.last "FALSE";is.first "TRUE";is.singleExon "FALSE"
chr2	transdecoder	five_prime_UTR	77522116	77522210	.	-	.	transcript_id "DNTX_00142566";transcript_type "protein_coding";transcript_biotype "protein_coding";gene_id "XLOC_017599";gene_name "LRRTM4";class_code "=";oId "Retina_Adult.Tissue_00718648";is.last "FALSE";is.first "FALSE";is.singleExon "FALSE"
chr2	transdecoder	start_codon	77522113	77522115	.	-	2	transcript_id "DNTX_00142566";transcript_type "protein_coding";transcript_biotype "protein_coding";gene_id "XLOC_017599";gene_name "LRRTM4";class_code "=";oId "Retina_Adult.Tissue_00718648";is.last "FALSE";is.first "FALSE";is.singleExon "FALSE"
chr2	transdecoder	CDS	77518315	77519864	.	-	2	transcript_id "DNTX_00142566";transcript_type "protein_coding";transcript_biotype "protein_coding";gene_id "XLOC_017599";gene_name "LRRTM4";class_code "=";oId "Retina_Adult.Tissue_00718648";is.last "FALSE";is.first "FALSE";is.singleExon "FALSE"
chr2	transdecoder	CDS	77522109	77522115	.	-	0	transcript_id "DNTX_00142566";transcript_type "protein_coding";transcript_biotype "protein_coding";gene_id "XLOC_017599";gene_name "LRRTM4";class_code "=";oId "Retina_Adult.Tissue_00718648";is.last "FALSE";is.first "FALSE";is.singleExon "FALSE"
chr2	transdecoder	stop_codon	77518312	77518314	.	-	2	transcript_id "DNTX_00142566";transcript_type "protein_coding";transcript_biotype "protein_coding";gene_id "XLOC_017599";gene_name "LRRTM4";class_code "=";oId "Retina_Adult.Tissue_00718648";is.last "FALSE";is.first "FALSE";is.singleExon "FALSE"
chr2	transdecoder	three_prime_UTR	77517516	77518311	.	-	.	transcript_id "DNTX_00142566";transcript_type "protein_coding";transcript_biotype "protein_coding";gene_id "XLOC_017599";gene_name "LRRTM4";class_code "=";oId "Retina_Adult.Tissue_00718648";is.last "FALSE";is.first "FALSE";is.singleExon "FALSE"
chr2	StringTie	gene	77792821	77793025	.	+	.	gene_id "XLOC_016432";gene_name "AC105399.2";is.last "FALSE";is.first "FALSE";is.singleExon "FALSE"
chr2	StringTie	transcript	77792821	77793025	.	+	.	transcript_id "DNTX_00139480";transcript_type "noncoding";transcript_biotype "noncoding";gene_id "XLOC_016432";gene_name "AC105399.2";class_code "=";oId "RPE_Fetal.Tissue_00373185";is.last "TRUE";is.first "TRUE";is.singleExon "TRUE"
chr2	StringTie	exon	77792821	77793025	.	+	.	transcript_id "DNTX_00139480";transcript_type "noncoding";transcript_biotype "noncoding";exon_number "1";gene_id "XLOC_016432";gene_name "AC105399.2";class_code "=";oId "RPE_Fetal.Tissue_00373185";is.last "TRUE";is.first "TRUE";is.singleExon "TRUE"
chr2	StringTie	gene	78316798	78323756	.	-	.	gene_id "XLOC_017600";gene_name "DNTX_00153878";is.last "FALSE";is.first "FALSE";is.singleExon "FALSE"
chr2	StringTie	transcript	78316798	78323756	.	-	.	transcript_id "DNTX_00153878";transcript_type "noncoding";transcript_biotype "noncoding";gene_id "XLOC_017600";gene_name "DNTX_00153878";class_code "u";oId "Retina_Fetal.Tissue_00644572";is.last "FALSE";is.first "FALSE";is.singleExon "FALSE"
chr2	StringTie	exon	78316798	78322733	.	-	.	transcript_id "DNTX_00153878";transcript_type "noncoding";transcript_biotype "noncoding";exon_number "2";gene_id "XLOC_017600";gene_name "DNTX_00153878";class_code "u";oId "Retina_Fetal.Tissue_00644572";is.last "TRUE";is.first "FALSE";is.singleExon "FALSE"
chr2	StringTie	exon	78323621	78323756	.	-	.	transcript_id "DNTX_00153878";transcript_type "noncoding";transcript_biotype "noncoding";exon_number "1";gene_id "XLOC_017600";gene_name "DNTX_00153878";class_code "u";oId "Retina_Fetal.Tissue_00644572";is.last "FALSE";is.first "TRUE";is.singleExon "FALSE"
chr2	StringTie	gene	78701581	78701855	.	+	.	gene_id "XLOC_016433";gene_name "DNTX_00139481";is.last "FALSE";is.first "FALSE";is.singleExon "FALSE"
chr2	StringTie	transcript	78701581	78701855	.	+	.	transcript_id "DNTX_00139481";transcript_type "noncoding";transcript_biotype "noncoding";gene_id "XLOC_016433";gene_name "DNTX_00139481";class_code "u";oId "Lens_Stem.Cell.Line_00121590";is.last "TRUE";is.first "TRUE";is.singleExon "TRUE"
chr2	StringTie	exon	78701581	78701855	.	+	.	transcript_id "DNTX_00139481";transcript_type "noncoding";transcript_biotype "noncoding";exon_number "1";gene_id "XLOC_016433";gene_name "DNTX_00139481";class_code "u";oId "Lens_Stem.Cell.Line_00121590";is.last "TRUE";is.first "TRUE";is.singleExon "TRUE"
chr2	transdecoder	gene	79025302	79028505	.	+	.	gene_id "XLOC_016434";gene_name "REG3G";is.last "FALSE";is.first "FALSE";is.singleExon "FALSE"
chr2	transdecoder	transcript	79025302	79028502	.	+	.	transcript_id "DNTX_00137834";transcript_type "protein_coding";transcript_biotype "protein_coding";gene_id "XLOC_016434";gene_name "REG3G";class_code "j";oId "Pancreas_00204620";is.last "FALSE";is.first "FALSE";is.singleExon "FALSE"
chr2	transdecoder	exon	79025302	79025914	.	+	.	transcript_id "DNTX_00137834";transcript_type "protein_coding";transcript_biotype "protein_coding";exon_number "1";gene_id "XLOC_016434";gene_name "REG3G";class_code "j";oId "Pancreas_00204620";is.last "FALSE";novel_exon_id "nvl_exon116075";novel_exon_type "novel_TSS";is.first "TRUE";is.singleExon "FALSE"
chr2	transdecoder	exon	79025983	79026169	.	+	.	transcript_id "DNTX_00137834";transcript_type "protein_coding";transcript_biotype "protein_coding";exon_number "2";gene_id "XLOC_016434";gene_name "REG3G";class_code "j";oId "Pancreas_00204620";is.last "FALSE";is.first "FALSE";is.singleExon "FALSE"
chr2	transdecoder	exon	79026713	79026831	.	+	.	transcript_id "DNTX_00137834";transcript_type "protein_coding";transcript_biotype "protein_coding";exon_number "3";gene_id "XLOC_016434";gene_name "REG3G";class_code "j";oId "Pancreas_00204620";is.last "FALSE";is.first "FALSE";is.singleExon "FALSE"
chr2	transdecoder	exon	79027034	79027171	.	+	.	transcript_id "DNTX_00137834";transcript_type "protein_coding";transcript_biotype "protein_coding";exon_number "4";gene_id "XLOC_016434";gene_name "REG3G";class_code "j";oId "Pancreas_00204620";is.last "FALSE";is.first "FALSE";is.singleExon "FALSE"
chr2	transdecoder	exon	79027807	79027933	.	+	.	transcript_id "DNTX_00137834";transcript_type "protein_coding";transcript_biotype "protein_coding";exon_number "5";gene_id "XLOC_016434";gene_name "REG3G";class_code "j";oId "Pancreas_00204620";is.last "FALSE";is.first "FALSE";is.singleExon "FALSE"
chr2	transdecoder	exon	79028209	79028502	.	+	.	transcript_id "DNTX_00137834";transcript_type "protein_coding";transcript_biotype "protein_coding";exon_number "6";gene_id "XLOC_016434";gene_name "REG3G";class_code "j";oId "Pancreas_00204620";is.last "TRUE";is.first "FALSE";is.singleExon "FALSE"
chr2	transdecoder	five_prime_UTR	79025302	79025914	.	+	.	transcript_id "DNTX_00137834";transcript_type "protein_coding";transcript_biotype "protein_coding";gene_id "XLOC_016434";gene_name "REG3G";class_code "j";oId "Pancreas_00204620";is.last "FALSE";novel_exon_id "nvl_exon116075";novel_exon_type "novel_TSS";is.first "TRUE";is.singleExon "FALSE"
chr2	transdecoder	five_prime_UTR	79025983	79026093	.	+	.	transcript_id "DNTX_00137834";transcript_type "protein_coding";transcript_biotype "protein_coding";gene_id "XLOC_016434";gene_name "REG3G";class_code "j";oId "Pancreas_00204620";is.last "FALSE";is.first "FALSE";is.singleExon "FALSE"
chr2	transdecoder	start_codon	79026094	79026096	.	+	0	transcript_id "DNTX_00137834";transcript_type "protein_coding";transcript_biotype "protein_coding";gene_id "XLOC_016434";gene_name "REG3G";class_code "j";oId "Pancreas_00204620";is.last "FALSE";is.first "FALSE";is.singleExon "FALSE"
chr2	transdecoder	CDS	79026094	79026169	.	+	0	transcript_id "DNTX_00137834";transcript_type "protein_coding";transcript_biotype "protein_coding";gene_id "XLOC_016434";gene_name "REG3G";class_code "j";oId "Pancreas_00204620";is.last "FALSE";is.first "FALSE";is.singleExon "FALSE"
chr2	transdecoder	CDS	79026713	79026831	.	+	2	transcript_id "DNTX_00137834";transcript_type "protein_coding";transcript_biotype "protein_coding";gene_id "XLOC_016434";gene_name "REG3G";class_code "j";oId "Pancreas_00204620";is.last "FALSE";is.first "FALSE";is.singleExon "FALSE"
chr2	transdecoder	CDS	79027034	79027171	.	+	0	transcript_id "DNTX_00137834";transcript_type "protein_coding";transcript_biotype "protein_coding";gene_id "XLOC_016434";gene_name "REG3G";class_code "j";oId "Pancreas_00204620";is.last "FALSE";is.first "FALSE";is.singleExon "FALSE"
chr2	transdecoder	CDS	79027807	79027933	.	+	0	transcript_id "DNTX_00137834";transcript_type "protein_coding";transcript_biotype "protein_coding";gene_id "XLOC_016434";gene_name "REG3G";class_code "j";oId "Pancreas_00204620";is.last "FALSE";is.first "FALSE";is.singleExon "FALSE"
chr2	transdecoder	CDS	79028209	79028273	.	+	2	transcript_id "DNTX_00137834";transcript_type "protein_coding";transcript_biotype "protein_coding";gene_id "XLOC_016434";gene_name "REG3G";class_code "j";oId "Pancreas_00204620";is.last "FALSE";is.first "FALSE";is.singleExon "FALSE"
chr2	transdecoder	stop_codon	79028274	79028276	.	+	0	transcript_id "DNTX_00137834";transcript_type "protein_coding";transcript_biotype "protein_coding";gene_id "XLOC_016434";gene_name "REG3G";class_code "j";oId "Pancreas_00204620";is.last "FALSE";is.first "FALSE";is.singleExon "FALSE"
chr2	transdecoder	three_prime_UTR	79028277	79028502	.	+	.	transcript_id "DNTX_00137834";transcript_type "protein_coding";transcript_biotype "protein_coding";gene_id "XLOC_016434";gene_name "REG3G";class_code "j";oId "Pancreas_00204620";is.last "FALSE";is.first "FALSE";is.singleExon "FALSE"
chr2	transdecoder	transcript	79025654	79028502	.	+	.	transcript_id "DNTX_00152306";transcript_type "protein_coding";transcript_biotype "protein_coding";gene_id "XLOC_016434";gene_name "REG3G";class_code "j";oId "AdrenalGland_00190201";is.last "FALSE";is.first "FALSE";is.singleExon "FALSE"
chr2	transdecoder	exon	79025654	79025773	.	+	.	transcript_id "DNTX_00152306";transcript_type "protein_coding";transcript_biotype "protein_coding";exon_number "1";gene_id "XLOC_016434";gene_name "REG3G";class_code "j";oId "AdrenalGland_00190201";is.last "FALSE";novel_exon_id "nvl_exon116076";novel_exon_type "novel_TSS";is.first "TRUE";is.singleExon "FALSE"
chr2	transdecoder	exon	79026083	79026169	.	+	.	transcript_id "DNTX_00152306";transcript_type "protein_coding";transcript_biotype "protein_coding";exon_number "2";gene_id "XLOC_016434";gene_name "REG3G";class_code "j";oId "AdrenalGland_00190201";is.last "FALSE";is.first "FALSE";is.singleExon "FALSE"
chr2	transdecoder	exon	79026713	79026831	.	+	.	transcript_id "DNTX_00152306";transcript_type "protein_coding";transcript_biotype "protein_coding";exon_number "3";gene_id "XLOC_016434";gene_name "REG3G";class_code "j";oId "AdrenalGland_00190201";is.last "FALSE";is.first "FALSE";is.singleExon "FALSE"
chr2	transdecoder	exon	79027807	79027933	.	+	.	transcript_id "DNTX_00152306";transcript_type "protein_coding";transcript_biotype "protein_coding";exon_number "4";gene_id "XLOC_016434";gene_name "REG3G";class_code "j";oId "AdrenalGland_00190201";is.last "FALSE";is.first "FALSE";is.singleExon "FALSE"
chr2	transdecoder	exon	79028209	79028502	.	+	.	transcript_id "DNTX_00152306";transcript_type "protein_coding";transcript_biotype "protein_coding";exon_number "5";gene_id "XLOC_016434";gene_name "REG3G";class_code "j";oId "AdrenalGland_00190201";is.last "TRUE";is.first "FALSE";is.singleExon "FALSE"
chr2	transdecoder	five_prime_UTR	79025654	79025773	.	+	.	transcript_id "DNTX_00152306";transcript_type "protein_coding";transcript_biotype "protein_coding";gene_id "XLOC_016434";gene_name "REG3G";class_code "j";oId "AdrenalGland_00190201";is.last "FALSE";novel_exon_id "nvl_exon116076";novel_exon_type "novel_TSS";is.first "TRUE";is.singleExon "FALSE"
chr2	transdecoder	five_prime_UTR	79026083	79026093	.	+	.	transcript_id "DNTX_00152306";transcript_type "protein_coding";transcript_biotype "protein_coding";gene_id "XLOC_016434";gene_name "REG3G";class_code "j";oId "AdrenalGland_00190201";is.last "FALSE";is.first "FALSE";is.singleExon "FALSE"
chr2	transdecoder	start_codon	79026094	79026096	.	+	0	transcript_id "DNTX_00152306";transcript_type "protein_coding";transcript_biotype "protein_coding";gene_id "XLOC_016434";gene_name "REG3G";class_code "j";oId "AdrenalGland_00190201";is.last "FALSE";is.first "FALSE";is.singleExon "FALSE"
chr2	transdecoder	CDS	79026094	79026169	.	+	0	transcript_id "DNTX_00152306";transcript_type "protein_coding";transcript_biotype "protein_coding";gene_id "XLOC_016434";gene_name "REG3G";class_code "j";oId "AdrenalGland_00190201";is.last "FALSE";is.first "FALSE";is.singleExon "FALSE"
chr2	transdecoder	CDS	79026713	79026831	.	+	2	transcript_id "DNTX_00152306";transcript_type "protein_coding";transcript_biotype "protein_coding";gene_id "XLOC_016434";gene_name "REG3G";class_code "j";oId "AdrenalGland_00190201";is.last "FALSE";is.first "FALSE";is.singleExon "FALSE"
chr2	transdecoder	CDS	79027807	79027933	.	+	0	transcript_id "DNTX_00152306";transcript_type "protein_coding";transcript_biotype "protein_coding";gene_id "XLOC_016434";gene_name "REG3G";class_code "j";oId "AdrenalGland_00190201";is.last "FALSE";is.first "FALSE";is.singleExon "FALSE"
chr2	transdecoder	CDS	79028209	79028273	.	+	2	transcript_id "DNTX_00152306";transcript_type "protein_coding";transcript_biotype "protein_coding";gene_id "XLOC_016434";gene_name "REG3G";class_code "j";oId "AdrenalGland_00190201";is.last "FALSE";is.first "FALSE";is.singleExon "FALSE"
chr2	transdecoder	stop_codon	79028274	79028276	.	+	0	transcript_id "DNTX_00152306";transcript_type "protein_coding";transcript_biotype "protein_coding";gene_id "XLOC_016434";gene_name "REG3G";class_code "j";oId "AdrenalGland_00190201";is.last "FALSE";is.first "FALSE";is.singleExon "FALSE"
chr2	transdecoder	three_prime_UTR	79028277	79028502	.	+	.	transcript_id "DNTX_00152306";transcript_type "protein_coding";transcript_biotype "protein_coding";gene_id "XLOC_016434";gene_name "REG3G";class_code "j";oId "AdrenalGland_00190201";is.last "FALSE";is.first "FALSE";is.singleExon "FALSE"
chr2	transdecoder	transcript	79025686	79028505	.	+	.	transcript_id "DNTX_00137835";transcript_type "protein_coding";transcript_biotype "protein_coding";gene_id "XLOC_016434";gene_name "REG3G";class_code "=";oId "Pancreas_00194028";is.last "FALSE";is.first "FALSE";is.singleExon "FALSE"
chr2	transdecoder	exon	79025686	79025773	.	+	.	transcript_id "DNTX_00137835";transcript_type "protein_coding";transcript_biotype "protein_coding";exon_number "1";gene_id "XLOC_016434";gene_name "REG3G";class_code "=";oId "Pancreas_00194028";is.last "FALSE";is.first "TRUE";is.singleExon "FALSE"
chr2	transdecoder	exon	79026083	79026169	.	+	.	transcript_id "DNTX_00137835";transcript_type "protein_coding";transcript_biotype "protein_coding";exon_number "2";gene_id "XLOC_016434";gene_name "REG3G";class_code "=";oId "Pancreas_00194028";is.last "FALSE";is.first "FALSE";is.singleExon "FALSE"
chr2	transdecoder	exon	79026713	79026831	.	+	.	transcript_id "DNTX_00137835";transcript_type "protein_coding";transcript_biotype "protein_coding";exon_number "3";gene_id "XLOC_016434";gene_name "REG3G";class_code "=";oId "Pancreas_00194028";is.last "FALSE";is.first "FALSE";is.singleExon "FALSE"
chr2	transdecoder	exon	79027034	79027171	.	+	.	transcript_id "DNTX_00137835";transcript_type "protein_coding";transcript_biotype "protein_coding";exon_number "4";gene_id "XLOC_016434";gene_name "REG3G";class_code "=";oId "Pancreas_00194028";is.last "FALSE";is.first "FALSE";is.singleExon "FALSE"
chr2	transdecoder	exon	79027807	79027933	.	+	.	transcript_id "DNTX_00137835";transcript_type "protein_coding";transcript_biotype "protein_coding";exon_number "5";gene_id "XLOC_016434";gene_name "REG3G";class_code "=";oId "Pancreas_00194028";is.last "FALSE";is.first "FALSE";is.singleExon "FALSE"
chr2	transdecoder	exon	79028209	79028505	.	+	.	transcript_id "DNTX_00137835";transcript_type "protein_coding";transcript_biotype "protein_coding";exon_number "6";gene_id "XLOC_016434";gene_name "REG3G";class_code "=";oId "Pancreas_00194028";is.last "TRUE";is.first "FALSE";is.singleExon "FALSE"
chr2	transdecoder	five_prime_UTR	79025686	79025773	.	+	.	transcript_id "DNTX_00137835";transcript_type "protein_coding";transcript_biotype "protein_coding";gene_id "XLOC_016434";gene_name "REG3G";class_code "=";oId "Pancreas_00194028";is.last "FALSE";is.first "TRUE";is.singleExon "FALSE"
chr2	transdecoder	five_prime_UTR	79026083	79026093	.	+	.	transcript_id "DNTX_00137835";transcript_type "protein_coding";transcript_biotype "protein_coding";gene_id "XLOC_016434";gene_name "REG3G";class_code "=";oId "Pancreas_00194028";is.last "FALSE";is.first "FALSE";is.singleExon "FALSE"
chr2	transdecoder	start_codon	79026094	79026096	.	+	0	transcript_id "DNTX_00137835";transcript_type "protein_coding";transcript_biotype "protein_coding";gene_id "XLOC_016434";gene_name "REG3G";class_code "=";oId "Pancreas_00194028";is.last "FALSE";is.first "FALSE";is.singleExon "FALSE"
chr2	transdecoder	CDS	79026094	79026169	.	+	0	transcript_id "DNTX_00137835";transcript_type "protein_coding";transcript_biotype "protein_coding";gene_id "XLOC_016434";gene_name "REG3G";class_code "=";oId "Pancreas_00194028";is.last "FALSE";is.first "FALSE";is.singleExon "FALSE"
chr2	transdecoder	CDS	79026713	79026831	.	+	2	transcript_id "DNTX_00137835";transcript_type "protein_coding";transcript_biotype "protein_coding";gene_id "XLOC_016434";gene_name "REG3G";class_code "=";oId "Pancreas_00194028";is.last "FALSE";is.first "FALSE";is.singleExon "FALSE"
chr2	transdecoder	CDS	79027034	79027171	.	+	0	transcript_id "DNTX_00137835";transcript_type "protein_coding";transcript_biotype "protein_coding";gene_id "XLOC_016434";gene_name "REG3G";class_code "=";oId "Pancreas_00194028";is.last "FALSE";is.first "FALSE";is.singleExon "FALSE"
chr2	transdecoder	CDS	79027807	79027933	.	+	0	transcript_id "DNTX_00137835";transcript_type "protein_coding";transcript_biotype "protein_coding";gene_id "XLOC_016434";gene_name "REG3G";class_code "=";oId "Pancreas_00194028";is.last "FALSE";is.first "FALSE";is.singleExon "FALSE"
chr2	transdecoder	CDS	79028209	79028273	.	+	2	transcript_id "DNTX_00137835";transcript_type "protein_coding";transcript_biotype "protein_coding";gene_id "XLOC_016434";gene_name "REG3G";class_code "=";oId "Pancreas_00194028";is.last "FALSE";is.first "FALSE";is.singleExon "FALSE"
chr2	transdecoder	stop_codon	79028274	79028276	.	+	0	transcript_id "DNTX_00137835";transcript_type "protein_coding";transcript_biotype "protein_coding";gene_id "XLOC_016434";gene_name "REG3G";class_code "=";oId "Pancreas_00194028";is.last "FALSE";is.first "FALSE";is.singleExon "FALSE"
chr2	transdecoder	three_prime_UTR	79028277	79028505	.	+	.	transcript_id "DNTX_00137835";transcript_type "protein_coding";transcript_biotype "protein_coding";gene_id "XLOC_016434";gene_name "REG3G";class_code "=";oId "Pancreas_00194028";is.last "FALSE";is.first "FALSE";is.singleExon "FALSE"
chr2	transdecoder	transcript	79025701	79028502	.	+	.	transcript_id "DNTX_00137836";transcript_type "protein_coding";transcript_biotype "protein_coding";gene_id "XLOC_016434";gene_name "REG3G";class_code "=";oId "Pancreas_00194029";is.last "FALSE";is.first "FALSE";is.singleExon "FALSE"
chr2	transdecoder	exon	79025701	79025773	.	+	.	transcript_id "DNTX_00137836";transcript_type "protein_coding";transcript_biotype "protein_coding";exon_number "1";gene_id "XLOC_016434";gene_name "REG3G";class_code "=";oId "Pancreas_00194029";is.last "FALSE";is.first "TRUE";is.singleExon "FALSE"
chr2	transdecoder	exon	79025983	79026169	.	+	.	transcript_id "DNTX_00137836";transcript_type "protein_coding";transcript_biotype "protein_coding";exon_number "2";gene_id "XLOC_016434";gene_name "REG3G";class_code "=";oId "Pancreas_00194029";is.last "FALSE";is.first "FALSE";is.singleExon "FALSE"
chr2	transdecoder	exon	79026713	79026831	.	+	.	transcript_id "DNTX_00137836";transcript_type "protein_coding";transcript_biotype "protein_coding";exon_number "3";gene_id "XLOC_016434";gene_name "REG3G";class_code "=";oId "Pancreas_00194029";is.last "FALSE";is.first "FALSE";is.singleExon "FALSE"
chr2	transdecoder	exon	79027034	79027171	.	+	.	transcript_id "DNTX_00137836";transcript_type "protein_coding";transcript_biotype "protein_coding";exon_number "4";gene_id "XLOC_016434";gene_name "REG3G";class_code "=";oId "Pancreas_00194029";is.last "FALSE";is.first "FALSE";is.singleExon "FALSE"
chr2	transdecoder	exon	79027807	79027933	.	+	.	transcript_id "DNTX_00137836";transcript_type "protein_coding";transcript_biotype "protein_coding";exon_number "5";gene_id "XLOC_016434";gene_name "REG3G";class_code "=";oId "Pancreas_00194029";is.last "FALSE";is.first "FALSE";is.singleExon "FALSE"
chr2	transdecoder	exon	79028209	79028502	.	+	.	transcript_id "DNTX_00137836";transcript_type "protein_coding";transcript_biotype "protein_coding";exon_number "6";gene_id "XLOC_016434";gene_name "REG3G";class_code "=";oId "Pancreas_00194029";is.last "TRUE";is.first "FALSE";is.singleExon "FALSE"
chr2	transdecoder	five_prime_UTR	79025701	79025773	.	+	.	transcript_id "DNTX_00137836";transcript_type "protein_coding";transcript_biotype "protein_coding";gene_id "XLOC_016434";gene_name "REG3G";class_code "=";oId "Pancreas_00194029";is.last "FALSE";is.first "TRUE";is.singleExon "FALSE"
chr2	transdecoder	five_prime_UTR	79025983	79026093	.	+	.	transcript_id "DNTX_00137836";transcript_type "protein_coding";transcript_biotype "protein_coding";gene_id "XLOC_016434";gene_name "REG3G";class_code "=";oId "Pancreas_00194029";is.last "FALSE";is.first "FALSE";is.singleExon "FALSE"
chr2	transdecoder	start_codon	79026094	79026096	.	+	0	transcript_id "DNTX_00137836";transcript_type "protein_coding";transcript_biotype "protein_coding";gene_id "XLOC_016434";gene_name "REG3G";class_code "=";oId "Pancreas_00194029";is.last "FALSE";is.first "FALSE";is.singleExon "FALSE"
chr2	transdecoder	CDS	79026094	79026169	.	+	0	transcript_id "DNTX_00137836";transcript_type "protein_coding";transcript_biotype "protein_coding";gene_id "XLOC_016434";gene_name "REG3G";class_code "=";oId "Pancreas_00194029";is.last "FALSE";is.first "FALSE";is.singleExon "FALSE"
chr2	transdecoder	CDS	79026713	79026831	.	+	2	transcript_id "DNTX_00137836";transcript_type "protein_coding";transcript_biotype "protein_coding";gene_id "XLOC_016434";gene_name "REG3G";class_code "=";oId "Pancreas_00194029";is.last "FALSE";is.first "FALSE";is.singleExon "FALSE"
chr2	transdecoder	CDS	79027034	79027171	.	+	0	transcript_id "DNTX_00137836";transcript_type "protein_coding";transcript_biotype "protein_coding";gene_id "XLOC_016434";gene_name "REG3G";class_code "=";oId "Pancreas_00194029";is.last "FALSE";is.first "FALSE";is.singleExon "FALSE"
chr2	transdecoder	CDS	79027807	79027933	.	+	0	transcript_id "DNTX_00137836";transcript_type "protein_coding";transcript_biotype "protein_coding";gene_id "XLOC_016434";gene_name "REG3G";class_code "=";oId "Pancreas_00194029";is.last "FALSE";is.first "FALSE";is.singleExon "FALSE"
chr2	transdecoder	CDS	79028209	79028273	.	+	2	transcript_id "DNTX_00137836";transcript_type "protein_coding";transcript_biotype "protein_coding";gene_id "XLOC_016434";gene_name "REG3G";class_code "=";oId "Pancreas_00194029";is.last "FALSE";is.first "FALSE";is.singleExon "FALSE"
chr2	transdecoder	stop_codon	79028274	79028276	.	+	0	transcript_id "DNTX_00137836";transcript_type "protein_coding";transcript_biotype "protein_coding";gene_id "XLOC_016434";gene_name "REG3G";class_code "=";oId "Pancreas_00194029";is.last "FALSE";is.first "FALSE";is.singleExon "FALSE"
chr2	transdecoder	three_prime_UTR	79028277	79028502	.	+	.	transcript_id "DNTX_00137836";transcript_type "protein_coding";transcript_biotype "protein_coding";gene_id "XLOC_016434";gene_name "REG3G";class_code "=";oId "Pancreas_00194029";is.last "FALSE";is.first "FALSE";is.singleExon "FALSE"
chr2	transdecoder	transcript	79025727	79028303	.	+	.	transcript_id "DNTX_00137837";transcript_type "protein_coding";transcript_biotype "protein_coding";gene_id "XLOC_016434";gene_name "REG3G";class_code "=";oId "Pancreas_00194030";is.last "FALSE";is.first "FALSE";is.singleExon "FALSE"
chr2	transdecoder	exon	79025727	79025773	.	+	.	transcript_id "DNTX_00137837";transcript_type "protein_coding";transcript_biotype "protein_coding";exon_number "1";gene_id "XLOC_016434";gene_name "REG3G";class_code "=";oId "Pancreas_00194030";is.last "FALSE";is.first "TRUE";is.singleExon "FALSE"
chr2	transdecoder	exon	79025983	79026169	.	+	.	transcript_id "DNTX_00137837";transcript_type "protein_coding";transcript_biotype "protein_coding";exon_number "2";gene_id "XLOC_016434";gene_name "REG3G";class_code "=";oId "Pancreas_00194030";is.last "FALSE";is.first "FALSE";is.singleExon "FALSE"
chr2	transdecoder	exon	79026713	79026831	.	+	.	transcript_id "DNTX_00137837";transcript_type "protein_coding";transcript_biotype "protein_coding";exon_number "3";gene_id "XLOC_016434";gene_name "REG3G";class_code "=";oId "Pancreas_00194030";is.last "FALSE";is.first "FALSE";is.singleExon "FALSE"
chr2	transdecoder	exon	79027807	79027933	.	+	.	transcript_id "DNTX_00137837";transcript_type "protein_coding";transcript_biotype "protein_coding";exon_number "4";gene_id "XLOC_016434";gene_name "REG3G";class_code "=";oId "Pancreas_00194030";is.last "FALSE";is.first "FALSE";is.singleExon "FALSE"
chr2	transdecoder	exon	79028209	79028303	.	+	.	transcript_id "DNTX_00137837";transcript_type "protein_coding";transcript_biotype "protein_coding";exon_number "5";gene_id "XLOC_016434";gene_name "REG3G";class_code "=";oId "Pancreas_00194030";is.last "TRUE";is.first "FALSE";is.singleExon "FALSE"
chr2	transdecoder	five_prime_UTR	79025727	79025773	.	+	.	transcript_id "DNTX_00137837";transcript_type "protein_coding";transcript_biotype "protein_coding";gene_id "XLOC_016434";gene_name "REG3G";class_code "=";oId "Pancreas_00194030";is.last "FALSE";is.first "TRUE";is.singleExon "FALSE"
chr2	transdecoder	five_prime_UTR	79025983	79026093	.	+	.	transcript_id "DNTX_00137837";transcript_type "protein_coding";transcript_biotype "protein_coding";gene_id "XLOC_016434";gene_name "REG3G";class_code "=";oId "Pancreas_00194030";is.last "FALSE";is.first "FALSE";is.singleExon "FALSE"
chr2	transdecoder	start_codon	79026094	79026096	.	+	0	transcript_id "DNTX_00137837";transcript_type "protein_coding";transcript_biotype "protein_coding";gene_id "XLOC_016434";gene_name "REG3G";class_code "=";oId "Pancreas_00194030";is.last "FALSE";is.first "FALSE";is.singleExon "FALSE"
chr2	transdecoder	CDS	79026094	79026169	.	+	0	transcript_id "DNTX_00137837";transcript_type "protein_coding";transcript_biotype "protein_coding";gene_id "XLOC_016434";gene_name "REG3G";class_code "=";oId "Pancreas_00194030";is.last "FALSE";is.first "FALSE";is.singleExon "FALSE"
chr2	transdecoder	CDS	79026713	79026831	.	+	2	transcript_id "DNTX_00137837";transcript_type "protein_coding";transcript_biotype "protein_coding";gene_id "XLOC_016434";gene_name "REG3G";class_code "=";oId "Pancreas_00194030";is.last "FALSE";is.first "FALSE";is.singleExon "FALSE"
chr2	transdecoder	CDS	79027807	79027933	.	+	0	transcript_id "DNTX_00137837";transcript_type "protein_coding";transcript_biotype "protein_coding";gene_id "XLOC_016434";gene_name "REG3G";class_code "=";oId "Pancreas_00194030";is.last "FALSE";is.first "FALSE";is.singleExon "FALSE"
chr2	transdecoder	CDS	79028209	79028273	.	+	2	transcript_id "DNTX_00137837";transcript_type "protein_coding";transcript_biotype "protein_coding";gene_id "XLOC_016434";gene_name "REG3G";class_code "=";oId "Pancreas_00194030";is.last "FALSE";is.first "FALSE";is.singleExon "FALSE"
chr2	transdecoder	stop_codon	79028274	79028276	.	+	0	transcript_id "DNTX_00137837";transcript_type "protein_coding";transcript_biotype "protein_coding";gene_id "XLOC_016434";gene_name "REG3G";class_code "=";oId "Pancreas_00194030";is.last "FALSE";is.first "FALSE";is.singleExon "FALSE"
chr2	transdecoder	three_prime_UTR	79028277	79028303	.	+	.	transcript_id "DNTX_00137837";transcript_type "protein_coding";transcript_biotype "protein_coding";gene_id "XLOC_016434";gene_name "REG3G";class_code "=";oId "Pancreas_00194030";is.last "FALSE";is.first "FALSE";is.singleExon "FALSE"
chr2	transdecoder	transcript	79025748	79026957	.	+	.	transcript_id "DNTX_00137838";transcript_type "protein_coding";transcript_biotype "protein_coding";gene_id "XLOC_016434";gene_name "REG3G";class_code "=";oId "Pancreas_00194031";is.last "FALSE";is.first "FALSE";is.singleExon "FALSE"
chr2	transdecoder	exon	79025748	79025914	.	+	.	transcript_id "DNTX_00137838";transcript_type "protein_coding";transcript_biotype "protein_coding";exon_number "1";gene_id "XLOC_016434";gene_name "REG3G";class_code "=";oId "Pancreas_00194031";is.last "FALSE";is.first "TRUE";is.singleExon "FALSE"
chr2	transdecoder	exon	79025983	79026169	.	+	.	transcript_id "DNTX_00137838";transcript_type "protein_coding";transcript_biotype "protein_coding";exon_number "2";gene_id "XLOC_016434";gene_name "REG3G";class_code "=";oId "Pancreas_00194031";is.last "FALSE";is.first "FALSE";is.singleExon "FALSE"
chr2	transdecoder	exon	79026713	79026957	.	+	.	transcript_id "DNTX_00137838";transcript_type "protein_coding";transcript_biotype "protein_coding";exon_number "3";gene_id "XLOC_016434";gene_name "REG3G";class_code "=";oId "Pancreas_00194031";is.last "TRUE";is.first "FALSE";is.singleExon "FALSE"
chr2	transdecoder	five_prime_UTR	79025748	79025914	.	+	.	transcript_id "DNTX_00137838";transcript_type "protein_coding";transcript_biotype "protein_coding";gene_id "XLOC_016434";gene_name "REG3G";class_code "=";oId "Pancreas_00194031";is.last "FALSE";is.first "TRUE";is.singleExon "FALSE"
chr2	transdecoder	five_prime_UTR	79025983	79026093	.	+	.	transcript_id "DNTX_00137838";transcript_type "protein_coding";transcript_biotype "protein_coding";gene_id "XLOC_016434";gene_name "REG3G";class_code "=";oId "Pancreas_00194031";is.last "FALSE";is.first "FALSE";is.singleExon "FALSE"
chr2	transdecoder	start_codon	79026094	79026096	.	+	0	transcript_id "DNTX_00137838";transcript_type "protein_coding";transcript_biotype "protein_coding";gene_id "XLOC_016434";gene_name "REG3G";class_code "=";oId "Pancreas_00194031";is.last "FALSE";is.first "FALSE";is.singleExon "FALSE"
chr2	transdecoder	CDS	79026094	79026169	.	+	0	transcript_id "DNTX_00137838";transcript_type "protein_coding";transcript_biotype "protein_coding";gene_id "XLOC_016434";gene_name "REG3G";class_code "=";oId "Pancreas_00194031";is.last "FALSE";is.first "FALSE";is.singleExon "FALSE"
chr2	transdecoder	CDS	79026713	79026840	.	+	2	transcript_id "DNTX_00137838";transcript_type "protein_coding";transcript_biotype "protein_coding";gene_id "XLOC_016434";gene_name "REG3G";class_code "=";oId "Pancreas_00194031";is.last "FALSE";is.first "FALSE";is.singleExon "FALSE"
chr2	transdecoder	stop_codon	79026841	79026843	.	+	0	transcript_id "DNTX_00137838";transcript_type "protein_coding";transcript_biotype "protein_coding";gene_id "XLOC_016434";gene_name "REG3G";class_code "=";oId "Pancreas_00194031";is.last "FALSE";is.first "FALSE";is.singleExon "FALSE"
chr2	transdecoder	three_prime_UTR	79026844	79026957	.	+	.	transcript_id "DNTX_00137838";transcript_type "protein_coding";transcript_biotype "protein_coding";gene_id "XLOC_016434";gene_name "REG3G";class_code "=";oId "Pancreas_00194031";is.last "FALSE";is.first "FALSE";is.singleExon "FALSE"
chr2	transdecoder	transcript	79025748	79028502	.	+	.	transcript_id "DNTX_00137840";transcript_type "protein_coding";transcript_biotype "protein_coding";gene_id "XLOC_016434";gene_name "REG3G";class_code "m";oId "AdrenalGland_00179547";is.last "FALSE";is.first "FALSE";is.singleExon "FALSE"
chr2	transdecoder	exon	79025748	79026169	.	+	.	transcript_id "DNTX_00137840";transcript_type "protein_coding";transcript_biotype "protein_coding";exon_number "1";gene_id "XLOC_016434";gene_name "REG3G";class_code "m";oId "AdrenalGland_00179547";is.last "FALSE";novel_exon_id "nvl_exon116077";novel_exon_type "RI";is.first "TRUE";is.singleExon "FALSE"
chr2	transdecoder	exon	79026713	79026831	.	+	.	transcript_id "DNTX_00137840";transcript_type "protein_coding";transcript_biotype "protein_coding";exon_number "2";gene_id "XLOC_016434";gene_name "REG3G";class_code "m";oId "AdrenalGland_00179547";is.last "FALSE";is.first "FALSE";is.singleExon "FALSE"
chr2	transdecoder	exon	79027034	79027171	.	+	.	transcript_id "DNTX_00137840";transcript_type "protein_coding";transcript_biotype "protein_coding";exon_number "3";gene_id "XLOC_016434";gene_name "REG3G";class_code "m";oId "AdrenalGland_00179547";is.last "FALSE";is.first "FALSE";is.singleExon "FALSE"
chr2	transdecoder	exon	79027807	79027933	.	+	.	transcript_id "DNTX_00137840";transcript_type "protein_coding";transcript_biotype "protein_coding";exon_number "4";gene_id "XLOC_016434";gene_name "REG3G";class_code "m";oId "AdrenalGland_00179547";is.last "FALSE";is.first "FALSE";is.singleExon "FALSE"
chr2	transdecoder	exon	79028209	79028502	.	+	.	transcript_id "DNTX_00137840";transcript_type "protein_coding";transcript_biotype "protein_coding";exon_number "5";gene_id "XLOC_016434";gene_name "REG3G";class_code "m";oId "AdrenalGland_00179547";is.last "TRUE";is.first "FALSE";is.singleExon "FALSE"
chr2	transdecoder	five_prime_UTR	79025748	79026093	.	+	.	transcript_id "DNTX_00137840";transcript_type "protein_coding";transcript_biotype "protein_coding";gene_id "XLOC_016434";gene_name "REG3G";class_code "m";oId "AdrenalGland_00179547";is.last "FALSE";is.first "FALSE";is.singleExon "FALSE"
chr2	transdecoder	start_codon	79026094	79026096	.	+	0	transcript_id "DNTX_00137840";transcript_type "protein_coding";transcript_biotype "protein_coding";gene_id "XLOC_016434";gene_name "REG3G";class_code "m";oId "AdrenalGland_00179547";is.last "FALSE";is.first "FALSE";is.singleExon "FALSE"
chr2	transdecoder	CDS	79026094	79026169	.	+	0	transcript_id "DNTX_00137840";transcript_type "protein_coding";transcript_biotype "protein_coding";gene_id "XLOC_016434";gene_name "REG3G";class_code "m";oId "AdrenalGland_00179547";is.last "FALSE";is.first "FALSE";is.singleExon "FALSE"
chr2	transdecoder	CDS	79026713	79026831	.	+	2	transcript_id "DNTX_00137840";transcript_type "protein_coding";transcript_biotype "protein_coding";gene_id "XLOC_016434";gene_name "REG3G";class_code "m";oId "AdrenalGland_00179547";is.last "FALSE";is.first "FALSE";is.singleExon "FALSE"
chr2	transdecoder	CDS	79027034	79027171	.	+	0	transcript_id "DNTX_00137840";transcript_type "protein_coding";transcript_biotype "protein_coding";gene_id "XLOC_016434";gene_name "REG3G";class_code "m";oId "AdrenalGland_00179547";is.last "FALSE";is.first "FALSE";is.singleExon "FALSE"
chr2	transdecoder	CDS	79027807	79027933	.	+	0	transcript_id "DNTX_00137840";transcript_type "protein_coding";transcript_biotype "protein_coding";gene_id "XLOC_016434";gene_name "REG3G";class_code "m";oId "AdrenalGland_00179547";is.last "FALSE";is.first "FALSE";is.singleExon "FALSE"
chr2	transdecoder	CDS	79028209	79028273	.	+	2	transcript_id "DNTX_00137840";transcript_type "protein_coding";transcript_biotype "protein_coding";gene_id "XLOC_016434";gene_name "REG3G";class_code "m";oId "AdrenalGland_00179547";is.last "FALSE";is.first "FALSE";is.singleExon "FALSE"
chr2	transdecoder	stop_codon	79028274	79028276	.	+	0	transcript_id "DNTX_00137840";transcript_type "protein_coding";transcript_biotype "protein_coding";gene_id "XLOC_016434";gene_name "REG3G";class_code "m";oId "AdrenalGland_00179547";is.last "FALSE";is.first "FALSE";is.singleExon "FALSE"
chr2	transdecoder	three_prime_UTR	79028277	79028502	.	+	.	transcript_id "DNTX_00137840";transcript_type "protein_coding";transcript_biotype "protein_coding";gene_id "XLOC_016434";gene_name "REG3G";class_code "m";oId "AdrenalGland_00179547";is.last "FALSE";is.first "FALSE";is.singleExon "FALSE"
chr2	StringTie	transcript	79026083	79027250	.	+	.	transcript_id "DNTX_00137839";transcript_type "noncoding";transcript_biotype "noncoding";gene_id "XLOC_016434";gene_name "REG3G";class_code "=";oId "Pancreas_00194032";is.last "FALSE";is.first "FALSE";is.singleExon "FALSE"
chr2	StringTie	exon	79026083	79026831	.	+	.	transcript_id "DNTX_00137839";transcript_type "noncoding";transcript_biotype "noncoding";exon_number "1";gene_id "XLOC_016434";gene_name "REG3G";class_code "=";oId "Pancreas_00194032";is.last "FALSE";is.first "TRUE";is.singleExon "FALSE"
chr2	StringTie	exon	79027034	79027250	.	+	.	transcript_id "DNTX_00137839";transcript_type "noncoding";transcript_biotype "noncoding";exon_number "2";gene_id "XLOC_016434";gene_name "REG3G";class_code "=";oId "Pancreas_00194032";is.last "TRUE";is.first "FALSE";is.singleExon "FALSE"
chr2	transdecoder	gene	79084464	79097041	.	-	.	gene_id "XLOC_017601";gene_name "REG1B";is.last "FALSE";is.first "FALSE";is.singleExon "FALSE"
chr2	transdecoder	transcript	79084464	79088481	.	-	.	transcript_id "DNTX_00138679";transcript_type "protein_coding";transcript_biotype "protein_coding";gene_id "XLOC_017601";gene_name "REG1B";class_code "k";oId "SmallIntestine-TerminalIleum_00227064";is.last "FALSE";is.first "FALSE";is.singleExon "FALSE"
chr2	transdecoder	exon	79084464	79085283	.	-	.	transcript_id "DNTX_00138679";transcript_type "protein_coding";transcript_biotype "protein_coding";exon_number "7";gene_id "XLOC_017601";gene_name "REG1B";class_code "k";oId "SmallIntestine-TerminalIleum_00227064";is.last "TRUE";novel_exon_id "nvl_exon116078";novel_exon_type "A5SS";is.first "FALSE";is.singleExon "FALSE"
chr2	transdecoder	exon	79085492	79085603	.	-	.	transcript_id "DNTX_00138679";transcript_type "protein_coding";transcript_biotype "protein_coding";exon_number "6";gene_id "XLOC_017601";gene_name "REG1B";class_code "k";oId "SmallIntestine-TerminalIleum_00227064";is.last "FALSE";is.first "FALSE";is.singleExon "FALSE"
chr2	transdecoder	exon	79086367	79086504	.	-	.	transcript_id "DNTX_00138679";transcript_type "protein_coding";transcript_biotype "protein_coding";exon_number "5";gene_id "XLOC_017601";gene_name "REG1B";class_code "k";oId "SmallIntestine-TerminalIleum_00227064";is.last "FALSE";is.first "FALSE";is.singleExon "FALSE"
chr2	transdecoder	exon	79086812	79086930	.	-	.	transcript_id "DNTX_00138679";transcript_type "protein_coding";transcript_biotype "protein_coding";exon_number "4";gene_id "XLOC_017601";gene_name "REG1B";class_code "k";oId "SmallIntestine-TerminalIleum_00227064";is.last "FALSE";is.first "FALSE";is.singleExon "FALSE"
chr2	transdecoder	exon	79087549	79087658	.	-	.	transcript_id "DNTX_00138679";transcript_type "protein_coding";transcript_biotype "protein_coding";exon_number "3";gene_id "XLOC_017601";gene_name "REG1B";class_code "k";oId "SmallIntestine-TerminalIleum_00227064";is.last "FALSE";is.first "FALSE";is.singleExon "FALSE"
chr2	transdecoder	exon	79087959	79088040	.	-	.	transcript_id "DNTX_00138679";transcript_type "protein_coding";transcript_biotype "protein_coding";exon_number "2";gene_id "XLOC_017601";gene_name "REG1B";class_code "k";oId "SmallIntestine-TerminalIleum_00227064";is.last "FALSE";novel_exon_id "nvl_exon116079";novel_exon_type "A3SS";is.first "FALSE";is.singleExon "FALSE"
chr2	transdecoder	exon	79088181	79088481	.	-	.	transcript_id "DNTX_00138679";transcript_type "protein_coding";transcript_biotype "protein_coding";exon_number "1";gene_id "XLOC_017601";gene_name "REG1B";class_code "k";oId "SmallIntestine-TerminalIleum_00227064";is.last "FALSE";novel_exon_id "nvl_exon116080";novel_exon_type "novel_TSS";is.first "TRUE";is.singleExon "FALSE"
chr2	transdecoder	five_prime_UTR	79087613	79087658	.	-	.	transcript_id "DNTX_00138679";transcript_type "protein_coding";transcript_biotype "protein_coding";gene_id "XLOC_017601";gene_name "REG1B";class_code "k";oId "SmallIntestine-TerminalIleum_00227064";is.last "FALSE";is.first "FALSE";is.singleExon "FALSE"
chr2	transdecoder	five_prime_UTR	79087959	79088040	.	-	.	transcript_id "DNTX_00138679";transcript_type "protein_coding";transcript_biotype "protein_coding";gene_id "XLOC_017601";gene_name "REG1B";class_code "k";oId "SmallIntestine-TerminalIleum_00227064";is.last "FALSE";novel_exon_id "nvl_exon116079";novel_exon_type "A3SS";is.first "FALSE";is.singleExon "FALSE"
chr2	transdecoder	five_prime_UTR	79088181	79088481	.	-	.	transcript_id "DNTX_00138679";transcript_type "protein_coding";transcript_biotype "protein_coding";gene_id "XLOC_017601";gene_name "REG1B";class_code "k";oId "SmallIntestine-TerminalIleum_00227064";is.last "FALSE";novel_exon_id "nvl_exon116080";novel_exon_type "novel_TSS";is.first "TRUE";is.singleExon "FALSE"
chr2	transdecoder	start_codon	79087610	79087612	.	-	2	transcript_id "DNTX_00138679";transcript_type "protein_coding";transcript_biotype "protein_coding";gene_id "XLOC_017601";gene_name "REG1B";class_code "k";oId "SmallIntestine-TerminalIleum_00227064";is.last "FALSE";is.first "FALSE";is.singleExon "FALSE"
chr2	transdecoder	CDS	79085219	79085283	.	-	2	transcript_id "DNTX_00138679";transcript_type "protein_coding";transcript_biotype "protein_coding";gene_id "XLOC_017601";gene_name "REG1B";class_code "k";oId "SmallIntestine-TerminalIleum_00227064";is.last "FALSE";is.first "FALSE";is.singleExon "FALSE"
chr2	transdecoder	CDS	79085492	79085603	.	-	0	transcript_id "DNTX_00138679";transcript_type "protein_coding";transcript_biotype "protein_coding";gene_id "XLOC_017601";gene_name "REG1B";class_code "k";oId "SmallIntestine-TerminalIleum_00227064";is.last "FALSE";is.first "FALSE";is.singleExon "FALSE"
chr2	transdecoder	CDS	79086367	79086504	.	-	0	transcript_id "DNTX_00138679";transcript_type "protein_coding";transcript_biotype "protein_coding";gene_id "XLOC_017601";gene_name "REG1B";class_code "k";oId "SmallIntestine-TerminalIleum_00227064";is.last "FALSE";is.first "FALSE";is.singleExon "FALSE"
chr2	transdecoder	CDS	79086812	79086930	.	-	2	transcript_id "DNTX_00138679";transcript_type "protein_coding";transcript_biotype "protein_coding";gene_id "XLOC_017601";gene_name "REG1B";class_code "k";oId "SmallIntestine-TerminalIleum_00227064";is.last "FALSE";is.first "FALSE";is.singleExon "FALSE"
chr2	transdecoder	CDS	79087549	79087612	.	-	0	transcript_id "DNTX_00138679";transcript_type "protein_coding";transcript_biotype "protein_coding";gene_id "XLOC_017601";gene_name "REG1B";class_code "k";oId "SmallIntestine-TerminalIleum_00227064";is.last "FALSE";is.first "FALSE";is.singleExon "FALSE"
chr2	transdecoder	stop_codon	79085216	79085218	.	-	2	transcript_id "DNTX_00138679";transcript_type "protein_coding";transcript_biotype "protein_coding";gene_id "XLOC_017601";gene_name "REG1B";class_code "k";oId "SmallIntestine-TerminalIleum_00227064";is.last "FALSE";is.first "FALSE";is.singleExon "FALSE"
chr2	transdecoder	three_prime_UTR	79084464	79085215	.	-	.	transcript_id "DNTX_00138679";transcript_type "protein_coding";transcript_biotype "protein_coding";gene_id "XLOC_017601";gene_name "REG1B";class_code "k";oId "SmallIntestine-TerminalIleum_00227064";is.last "FALSE";is.first "FALSE";is.singleExon "FALSE"
chr2	transdecoder	transcript	79084465	79088650	.	-	.	transcript_id "DNTX_00153286";transcript_type "protein_coding";transcript_biotype "protein_coding";gene_id "XLOC_017601";gene_name "REG1B";class_code "k";oId "SmallIntestine-TerminalIleum_00232619";is.last "FALSE";is.first "FALSE";is.singleExon "FALSE"
chr2	transdecoder	exon	79084465	79085283	.	-	.	transcript_id "DNTX_00153286";transcript_type "protein_coding";transcript_biotype "protein_coding";exon_number "7";gene_id "XLOC_017601";gene_name "REG1B";class_code "k";oId "SmallIntestine-TerminalIleum_00232619";is.last "TRUE";novel_exon_id "nvl_exon116081";novel_exon_type "A5SS";is.first "FALSE";is.singleExon "FALSE"
chr2	transdecoder	exon	79085492	79085603	.	-	.	transcript_id "DNTX_00153286";transcript_type "protein_coding";transcript_biotype "protein_coding";exon_number "6";gene_id "XLOC_017601";gene_name "REG1B";class_code "k";oId "SmallIntestine-TerminalIleum_00232619";is.last "FALSE";is.first "FALSE";is.singleExon "FALSE"
chr2	transdecoder	exon	79086367	79086504	.	-	.	transcript_id "DNTX_00153286";transcript_type "protein_coding";transcript_biotype "protein_coding";exon_number "5";gene_id "XLOC_017601";gene_name "REG1B";class_code "k";oId "SmallIntestine-TerminalIleum_00232619";is.last "FALSE";is.first "FALSE";is.singleExon "FALSE"
chr2	transdecoder	exon	79086812	79086930	.	-	.	transcript_id "DNTX_00153286";transcript_type "protein_coding";transcript_biotype "protein_coding";exon_number "4";gene_id "XLOC_017601";gene_name "REG1B";class_code "k";oId "SmallIntestine-TerminalIleum_00232619";is.last "FALSE";is.first "FALSE";is.singleExon "FALSE"
chr2	transdecoder	exon	79087549	79087658	.	-	.	transcript_id "DNTX_00153286";transcript_type "protein_coding";transcript_biotype "protein_coding";exon_number "3";gene_id "XLOC_017601";gene_name "REG1B";class_code "k";oId "SmallIntestine-TerminalIleum_00232619";is.last "FALSE";is.first "FALSE";is.singleExon "FALSE"
chr2	transdecoder	exon	79087959	79088273	.	-	.	transcript_id "DNTX_00153286";transcript_type "protein_coding";transcript_biotype "protein_coding";exon_number "2";gene_id "XLOC_017601";gene_name "REG1B";class_code "k";oId "SmallIntestine-TerminalIleum_00232619";is.last "FALSE";novel_exon_id "nvl_exon116082";novel_exon_type "A3SS";is.first "FALSE";is.singleExon "FALSE"
chr2	transdecoder	exon	79088608	79088650	.	-	.	transcript_id "DNTX_00153286";transcript_type "protein_coding";transcript_biotype "protein_coding";exon_number "1";gene_id "XLOC_017601";gene_name "REG1B";class_code "k";oId "SmallIntestine-TerminalIleum_00232619";is.last "FALSE";novel_exon_id "nvl_exon116083";novel_exon_type "novel_TSS";is.first "TRUE";is.singleExon "FALSE"
chr2	transdecoder	five_prime_UTR	79087613	79087658	.	-	.	transcript_id "DNTX_00153286";transcript_type "protein_coding";transcript_biotype "protein_coding";gene_id "XLOC_017601";gene_name "REG1B";class_code "k";oId "SmallIntestine-TerminalIleum_00232619";is.last "FALSE";is.first "FALSE";is.singleExon "FALSE"
chr2	transdecoder	five_prime_UTR	79087959	79088273	.	-	.	transcript_id "DNTX_00153286";transcript_type "protein_coding";transcript_biotype "protein_coding";gene_id "XLOC_017601";gene_name "REG1B";class_code "k";oId "SmallIntestine-TerminalIleum_00232619";is.last "FALSE";novel_exon_id "nvl_exon116082";novel_exon_type "A3SS";is.first "FALSE";is.singleExon "FALSE"
chr2	transdecoder	five_prime_UTR	79088608	79088650	.	-	.	transcript_id "DNTX_00153286";transcript_type "protein_coding";transcript_biotype "protein_coding";gene_id "XLOC_017601";gene_name "REG1B";class_code "k";oId "SmallIntestine-TerminalIleum_00232619";is.last "FALSE";novel_exon_id "nvl_exon116083";novel_exon_type "novel_TSS";is.first "TRUE";is.singleExon "FALSE"
chr2	transdecoder	start_codon	79087610	79087612	.	-	2	transcript_id "DNTX_00153286";transcript_type "protein_coding";transcript_biotype "protein_coding";gene_id "XLOC_017601";gene_name "REG1B";class_code "k";oId "SmallIntestine-TerminalIleum_00232619";is.last "FALSE";is.first "FALSE";is.singleExon "FALSE"
chr2	transdecoder	CDS	79085219	79085283	.	-	2	transcript_id "DNTX_00153286";transcript_type "protein_coding";transcript_biotype "protein_coding";gene_id "XLOC_017601";gene_name "REG1B";class_code "k";oId "SmallIntestine-TerminalIleum_00232619";is.last "FALSE";is.first "FALSE";is.singleExon "FALSE"
chr2	transdecoder	CDS	79085492	79085603	.	-	0	transcript_id "DNTX_00153286";transcript_type "protein_coding";transcript_biotype "protein_coding";gene_id "XLOC_017601";gene_name "REG1B";class_code "k";oId "SmallIntestine-TerminalIleum_00232619";is.last "FALSE";is.first "FALSE";is.singleExon "FALSE"
chr2	transdecoder	CDS	79086367	79086504	.	-	0	transcript_id "DNTX_00153286";transcript_type "protein_coding";transcript_biotype "protein_coding";gene_id "XLOC_017601";gene_name "REG1B";class_code "k";oId "SmallIntestine-TerminalIleum_00232619";is.last "FALSE";is.first "FALSE";is.singleExon "FALSE"
chr2	transdecoder	CDS	79086812	79086930	.	-	2	transcript_id "DNTX_00153286";transcript_type "protein_coding";transcript_biotype "protein_coding";gene_id "XLOC_017601";gene_name "REG1B";class_code "k";oId "SmallIntestine-TerminalIleum_00232619";is.last "FALSE";is.first "FALSE";is.singleExon "FALSE"
chr2	transdecoder	CDS	79087549	79087612	.	-	0	transcript_id "DNTX_00153286";transcript_type "protein_coding";transcript_biotype "protein_coding";gene_id "XLOC_017601";gene_name "REG1B";class_code "k";oId "SmallIntestine-TerminalIleum_00232619";is.last "FALSE";is.first "FALSE";is.singleExon "FALSE"
chr2	transdecoder	stop_codon	79085216	79085218	.	-	2	transcript_id "DNTX_00153286";transcript_type "protein_coding";transcript_biotype "protein_coding";gene_id "XLOC_017601";gene_name "REG1B";class_code "k";oId "SmallIntestine-TerminalIleum_00232619";is.last "FALSE";is.first "FALSE";is.singleExon "FALSE"
chr2	transdecoder	three_prime_UTR	79084465	79085215	.	-	.	transcript_id "DNTX_00153286";transcript_type "protein_coding";transcript_biotype "protein_coding";gene_id "XLOC_017601";gene_name "REG1B";class_code "k";oId "SmallIntestine-TerminalIleum_00232619";is.last "FALSE";is.first "FALSE";is.singleExon "FALSE"
chr2	transdecoder	transcript	79084478	79097041	.	-	.	transcript_id "DNTX_00138678";transcript_type "protein_coding";transcript_biotype "protein_coding";gene_id "XLOC_017601";gene_name "REG1B";class_code "k";oId "Pancreas_00206923";is.last "FALSE";is.first "FALSE";is.singleExon "FALSE"
chr2	transdecoder	exon	79084478	79085283	.	-	.	transcript_id "DNTX_00138678";transcript_type "protein_coding";transcript_biotype "protein_coding";exon_number "7";gene_id "XLOC_017601";gene_name "REG1B";class_code "k";oId "Pancreas_00206923";is.last "TRUE";novel_exon_id "nvl_exon116084";novel_exon_type "A5SS";is.first "FALSE";is.singleExon "FALSE"
chr2	transdecoder	exon	79085492	79085603	.	-	.	transcript_id "DNTX_00138678";transcript_type "protein_coding";transcript_biotype "protein_coding";exon_number "6";gene_id "XLOC_017601";gene_name "REG1B";class_code "k";oId "Pancreas_00206923";is.last "FALSE";is.first "FALSE";is.singleExon "FALSE"
chr2	transdecoder	exon	79086367	79086504	.	-	.	transcript_id "DNTX_00138678";transcript_type "protein_coding";transcript_biotype "protein_coding";exon_number "5";gene_id "XLOC_017601";gene_name "REG1B";class_code "k";oId "Pancreas_00206923";is.last "FALSE";is.first "FALSE";is.singleExon "FALSE"
chr2	transdecoder	exon	79086812	79086930	.	-	.	transcript_id "DNTX_00138678";transcript_type "protein_coding";transcript_biotype "protein_coding";exon_number "4";gene_id "XLOC_017601";gene_name "REG1B";class_code "k";oId "Pancreas_00206923";is.last "FALSE";is.first "FALSE";is.singleExon "FALSE"
chr2	transdecoder	exon	79087549	79087658	.	-	.	transcript_id "DNTX_00138678";transcript_type "protein_coding";transcript_biotype "protein_coding";exon_number "3";gene_id "XLOC_017601";gene_name "REG1B";class_code "k";oId "Pancreas_00206923";is.last "FALSE";is.first "FALSE";is.singleExon "FALSE"
chr2	transdecoder	exon	79087959	79088273	.	-	.	transcript_id "DNTX_00138678";transcript_type "protein_coding";transcript_biotype "protein_coding";exon_number "2";gene_id "XLOC_017601";gene_name "REG1B";class_code "k";oId "Pancreas_00206923";is.last "FALSE";novel_exon_id "nvl_exon116082";novel_exon_type "A3SS";is.first "FALSE";is.singleExon "FALSE"
chr2	transdecoder	exon	79096968	79097041	.	-	.	transcript_id "DNTX_00138678";transcript_type "protein_coding";transcript_biotype "protein_coding";exon_number "1";gene_id "XLOC_017601";gene_name "REG1B";class_code "k";oId "Pancreas_00206923";is.last "FALSE";novel_exon_id "nvl_exon116085";novel_exon_type "novel_TSS";is.first "TRUE";is.singleExon "FALSE"
chr2	transdecoder	five_prime_UTR	79087613	79087658	.	-	.	transcript_id "DNTX_00138678";transcript_type "protein_coding";transcript_biotype "protein_coding";gene_id "XLOC_017601";gene_name "REG1B";class_code "k";oId "Pancreas_00206923";is.last "FALSE";is.first "FALSE";is.singleExon "FALSE"
chr2	transdecoder	five_prime_UTR	79087959	79088273	.	-	.	transcript_id "DNTX_00138678";transcript_type "protein_coding";transcript_biotype "protein_coding";gene_id "XLOC_017601";gene_name "REG1B";class_code "k";oId "Pancreas_00206923";is.last "FALSE";novel_exon_id "nvl_exon116082";novel_exon_type "A3SS";is.first "FALSE";is.singleExon "FALSE"
chr2	transdecoder	five_prime_UTR	79096968	79097041	.	-	.	transcript_id "DNTX_00138678";transcript_type "protein_coding";transcript_biotype "protein_coding";gene_id "XLOC_017601";gene_name "REG1B";class_code "k";oId "Pancreas_00206923";is.last "FALSE";novel_exon_id "nvl_exon116085";novel_exon_type "novel_TSS";is.first "TRUE";is.singleExon "FALSE"
chr2	transdecoder	start_codon	79087610	79087612	.	-	2	transcript_id "DNTX_00138678";transcript_type "protein_coding";transcript_biotype "protein_coding";gene_id "XLOC_017601";gene_name "REG1B";class_code "k";oId "Pancreas_00206923";is.last "FALSE";is.first "FALSE";is.singleExon "FALSE"
chr2	transdecoder	CDS	79085219	79085283	.	-	2	transcript_id "DNTX_00138678";transcript_type "protein_coding";transcript_biotype "protein_coding";gene_id "XLOC_017601";gene_name "REG1B";class_code "k";oId "Pancreas_00206923";is.last "FALSE";is.first "FALSE";is.singleExon "FALSE"
chr2	transdecoder	CDS	79085492	79085603	.	-	0	transcript_id "DNTX_00138678";transcript_type "protein_coding";transcript_biotype "protein_coding";gene_id "XLOC_017601";gene_name "REG1B";class_code "k";oId "Pancreas_00206923";is.last "FALSE";is.first "FALSE";is.singleExon "FALSE"
chr2	transdecoder	CDS	79086367	79086504	.	-	0	transcript_id "DNTX_00138678";transcript_type "protein_coding";transcript_biotype "protein_coding";gene_id "XLOC_017601";gene_name "REG1B";class_code "k";oId "Pancreas_00206923";is.last "FALSE";is.first "FALSE";is.singleExon "FALSE"
chr2	transdecoder	CDS	79086812	79086930	.	-	2	transcript_id "DNTX_00138678";transcript_type "protein_coding";transcript_biotype "protein_coding";gene_id "XLOC_017601";gene_name "REG1B";class_code "k";oId "Pancreas_00206923";is.last "FALSE";is.first "FALSE";is.singleExon "FALSE"
chr2	transdecoder	CDS	79087549	79087612	.	-	0	transcript_id "DNTX_00138678";transcript_type "protein_coding";transcript_biotype "protein_coding";gene_id "XLOC_017601";gene_name "REG1B";class_code "k";oId "Pancreas_00206923";is.last "FALSE";is.first "FALSE";is.singleExon "FALSE"
chr2	transdecoder	stop_codon	79085216	79085218	.	-	2	transcript_id "DNTX_00138678";transcript_type "protein_coding";transcript_biotype "protein_coding";gene_id "XLOC_017601";gene_name "REG1B";class_code "k";oId "Pancreas_00206923";is.last "FALSE";is.first "FALSE";is.singleExon "FALSE"
chr2	transdecoder	three_prime_UTR	79084478	79085215	.	-	.	transcript_id "DNTX_00138678";transcript_type "protein_coding";transcript_biotype "protein_coding";gene_id "XLOC_017601";gene_name "REG1B";class_code "k";oId "Pancreas_00206923";is.last "FALSE";is.first "FALSE";is.singleExon "FALSE"
chr2	StringTie	transcript	79085030	79086847	.	-	.	transcript_id "DNTX_00138680";transcript_type "noncoding";transcript_biotype "noncoding";gene_id "XLOC_017601";gene_name "REG1B";class_code "=";oId "Pancreas_00203849";is.last "FALSE";is.first "FALSE";is.singleExon "FALSE"
chr2	StringTie	exon	79085030	79085283	.	-	.	transcript_id "DNTX_00138680";transcript_type "noncoding";transcript_biotype "noncoding";exon_number "4";gene_id "XLOC_017601";gene_name "REG1B";class_code "=";oId "Pancreas_00203849";is.last "TRUE";is.first "FALSE";is.singleExon "FALSE"
chr2	StringTie	exon	79085406	79085603	.	-	.	transcript_id "DNTX_00138680";transcript_type "noncoding";transcript_biotype "noncoding";exon_number "3";gene_id "XLOC_017601";gene_name "REG1B";class_code "=";oId "Pancreas_00203849";is.last "FALSE";is.first "FALSE";is.singleExon "FALSE"
chr2	StringTie	exon	79086367	79086504	.	-	.	transcript_id "DNTX_00138680";transcript_type "noncoding";transcript_biotype "noncoding";exon_number "2";gene_id "XLOC_017601";gene_name "REG1B";class_code "=";oId "Pancreas_00203849";is.last "FALSE";is.first "FALSE";is.singleExon "FALSE"
chr2	StringTie	exon	79086812	79086847	.	-	.	transcript_id "DNTX_00138680";transcript_type "noncoding";transcript_biotype "noncoding";exon_number "1";gene_id "XLOC_017601";gene_name "REG1B";class_code "=";oId "Pancreas_00203849";is.last "FALSE";is.first "TRUE";is.singleExon "FALSE"
chr2	transdecoder	transcript	79085031	79087993	.	-	.	transcript_id "DNTX_00138681";transcript_type "protein_coding";transcript_biotype "protein_coding";gene_id "XLOC_017601";gene_name "REG1B";class_code "=";oId "Pancreas_00198707";is.last "FALSE";is.first "FALSE";is.singleExon "FALSE"
chr2	transdecoder	exon	79085031	79085283	.	-	.	transcript_id "DNTX_00138681";transcript_type "protein_coding";transcript_biotype "protein_coding";exon_number "6";gene_id "XLOC_017601";gene_name "REG1B";class_code "=";oId "Pancreas_00198707";is.last "TRUE";is.first "FALSE";is.singleExon "FALSE"
chr2	transdecoder	exon	79085492	79085603	.	-	.	transcript_id "DNTX_00138681";transcript_type "protein_coding";transcript_biotype "protein_coding";exon_number "5";gene_id "XLOC_017601";gene_name "REG1B";class_code "=";oId "Pancreas_00198707";is.last "FALSE";is.first "FALSE";is.singleExon "FALSE"
chr2	transdecoder	exon	79086367	79086504	.	-	.	transcript_id "DNTX_00138681";transcript_type "protein_coding";transcript_biotype "protein_coding";exon_number "4";gene_id "XLOC_017601";gene_name "REG1B";class_code "=";oId "Pancreas_00198707";is.last "FALSE";is.first "FALSE";is.singleExon "FALSE"
chr2	transdecoder	exon	79086812	79086930	.	-	.	transcript_id "DNTX_00138681";transcript_type "protein_coding";transcript_biotype "protein_coding";exon_number "3";gene_id "XLOC_017601";gene_name "REG1B";class_code "=";oId "Pancreas_00198707";is.last "FALSE";is.first "FALSE";is.singleExon "FALSE"
chr2	transdecoder	exon	79087549	79087658	.	-	.	transcript_id "DNTX_00138681";transcript_type "protein_coding";transcript_biotype "protein_coding";exon_number "2";gene_id "XLOC_017601";gene_name "REG1B";class_code "=";oId "Pancreas_00198707";is.last "FALSE";is.first "FALSE";is.singleExon "FALSE"
chr2	transdecoder	exon	79087959	79087993	.	-	.	transcript_id "DNTX_00138681";transcript_type "protein_coding";transcript_biotype "protein_coding";exon_number "1";gene_id "XLOC_017601";gene_name "REG1B";class_code "=";oId "Pancreas_00198707";is.last "FALSE";is.first "TRUE";is.singleExon "FALSE"
chr2	transdecoder	five_prime_UTR	79087613	79087658	.	-	.	transcript_id "DNTX_00138681";transcript_type "protein_coding";transcript_biotype "protein_coding";gene_id "XLOC_017601";gene_name "REG1B";class_code "=";oId "Pancreas_00198707";is.last "FALSE";is.first "FALSE";is.singleExon "FALSE"
chr2	transdecoder	five_prime_UTR	79087959	79087993	.	-	.	transcript_id "DNTX_00138681";transcript_type "protein_coding";transcript_biotype "protein_coding";gene_id "XLOC_017601";gene_name "REG1B";class_code "=";oId "Pancreas_00198707";is.last "FALSE";is.first "TRUE";is.singleExon "FALSE"
chr2	transdecoder	start_codon	79087610	79087612	.	-	2	transcript_id "DNTX_00138681";transcript_type "protein_coding";transcript_biotype "protein_coding";gene_id "XLOC_017601";gene_name "REG1B";class_code "=";oId "Pancreas_00198707";is.last "FALSE";is.first "FALSE";is.singleExon "FALSE"
chr2	transdecoder	CDS	79085219	79085283	.	-	2	transcript_id "DNTX_00138681";transcript_type "protein_coding";transcript_biotype "protein_coding";gene_id "XLOC_017601";gene_name "REG1B";class_code "=";oId "Pancreas_00198707";is.last "FALSE";is.first "FALSE";is.singleExon "FALSE"
chr2	transdecoder	CDS	79085492	79085603	.	-	0	transcript_id "DNTX_00138681";transcript_type "protein_coding";transcript_biotype "protein_coding";gene_id "XLOC_017601";gene_name "REG1B";class_code "=";oId "Pancreas_00198707";is.last "FALSE";is.first "FALSE";is.singleExon "FALSE"
chr2	transdecoder	CDS	79086367	79086504	.	-	0	transcript_id "DNTX_00138681";transcript_type "protein_coding";transcript_biotype "protein_coding";gene_id "XLOC_017601";gene_name "REG1B";class_code "=";oId "Pancreas_00198707";is.last "FALSE";is.first "FALSE";is.singleExon "FALSE"
chr2	transdecoder	CDS	79086812	79086930	.	-	2	transcript_id "DNTX_00138681";transcript_type "protein_coding";transcript_biotype "protein_coding";gene_id "XLOC_017601";gene_name "REG1B";class_code "=";oId "Pancreas_00198707";is.last "FALSE";is.first "FALSE";is.singleExon "FALSE"
chr2	transdecoder	CDS	79087549	79087612	.	-	0	transcript_id "DNTX_00138681";transcript_type "protein_coding";transcript_biotype "protein_coding";gene_id "XLOC_017601";gene_name "REG1B";class_code "=";oId "Pancreas_00198707";is.last "FALSE";is.first "FALSE";is.singleExon "FALSE"
chr2	transdecoder	stop_codon	79085216	79085218	.	-	2	transcript_id "DNTX_00138681";transcript_type "protein_coding";transcript_biotype "protein_coding";gene_id "XLOC_017601";gene_name "REG1B";class_code "=";oId "Pancreas_00198707";is.last "FALSE";is.first "FALSE";is.singleExon "FALSE"
chr2	transdecoder	three_prime_UTR	79085031	79085215	.	-	.	transcript_id "DNTX_00138681";transcript_type "protein_coding";transcript_biotype "protein_coding";gene_id "XLOC_017601";gene_name "REG1B";class_code "=";oId "Pancreas_00198707";is.last "FALSE";is.first "FALSE";is.singleExon "FALSE"
chr2	transdecoder	transcript	79085540	79088019	.	-	.	transcript_id "DNTX_00138682";transcript_type "protein_coding";transcript_biotype "protein_coding";gene_id "XLOC_017601";gene_name "REG1B";class_code "=";oId "Pancreas_00203850";is.last "FALSE";is.first "FALSE";is.singleExon "FALSE"
chr2	transdecoder	exon	79085540	79086504	.	-	.	transcript_id "DNTX_00138682";transcript_type "protein_coding";transcript_biotype "protein_coding";exon_number "4";gene_id "XLOC_017601";gene_name "REG1B";class_code "=";oId "Pancreas_00203850";is.last "TRUE";is.first "FALSE";is.singleExon "FALSE"
chr2	transdecoder	exon	79086812	79086930	.	-	.	transcript_id "DNTX_00138682";transcript_type "protein_coding";transcript_biotype "protein_coding";exon_number "3";gene_id "XLOC_017601";gene_name "REG1B";class_code "=";oId "Pancreas_00203850";is.last "FALSE";is.first "FALSE";is.singleExon "FALSE"
chr2	transdecoder	exon	79087549	79087658	.	-	.	transcript_id "DNTX_00138682";transcript_type "protein_coding";transcript_biotype "protein_coding";exon_number "2";gene_id "XLOC_017601";gene_name "REG1B";class_code "=";oId "Pancreas_00203850";is.last "FALSE";is.first "FALSE";is.singleExon "FALSE"
chr2	transdecoder	exon	79087959	79088019	.	-	.	transcript_id "DNTX_00138682";transcript_type "protein_coding";transcript_biotype "protein_coding";exon_number "1";gene_id "XLOC_017601";gene_name "REG1B";class_code "=";oId "Pancreas_00203850";is.last "FALSE";is.first "TRUE";is.singleExon "FALSE"
chr2	transdecoder	five_prime_UTR	79087613	79087658	.	-	.	transcript_id "DNTX_00138682";transcript_type "protein_coding";transcript_biotype "protein_coding";gene_id "XLOC_017601";gene_name "REG1B";class_code "=";oId "Pancreas_00203850";is.last "FALSE";is.first "FALSE";is.singleExon "FALSE"
chr2	transdecoder	five_prime_UTR	79087959	79088019	.	-	.	transcript_id "DNTX_00138682";transcript_type "protein_coding";transcript_biotype "protein_coding";gene_id "XLOC_017601";gene_name "REG1B";class_code "=";oId "Pancreas_00203850";is.last "FALSE";is.first "TRUE";is.singleExon "FALSE"
chr2	transdecoder	start_codon	79087610	79087612	.	-	0	transcript_id "DNTX_00138682";transcript_type "protein_coding";transcript_biotype "protein_coding";gene_id "XLOC_017601";gene_name "REG1B";class_code "=";oId "Pancreas_00203850";is.last "FALSE";is.first "FALSE";is.singleExon "FALSE"
chr2	transdecoder	CDS	79086328	79086504	.	-	0	transcript_id "DNTX_00138682";transcript_type "protein_coding";transcript_biotype "protein_coding";gene_id "XLOC_017601";gene_name "REG1B";class_code "=";oId "Pancreas_00203850";is.last "FALSE";is.first "FALSE";is.singleExon "FALSE"
chr2	transdecoder	CDS	79086812	79086930	.	-	2	transcript_id "DNTX_00138682";transcript_type "protein_coding";transcript_biotype "protein_coding";gene_id "XLOC_017601";gene_name "REG1B";class_code "=";oId "Pancreas_00203850";is.last "FALSE";is.first "FALSE";is.singleExon "FALSE"
chr2	transdecoder	CDS	79087549	79087612	.	-	0	transcript_id "DNTX_00138682";transcript_type "protein_coding";transcript_biotype "protein_coding";gene_id "XLOC_017601";gene_name "REG1B";class_code "=";oId "Pancreas_00203850";is.last "FALSE";is.first "FALSE";is.singleExon "FALSE"
chr2	transdecoder	stop_codon	79086325	79086327	.	-	0	transcript_id "DNTX_00138682";transcript_type "protein_coding";transcript_biotype "protein_coding";gene_id "XLOC_017601";gene_name "REG1B";class_code "=";oId "Pancreas_00203850";is.last "FALSE";is.first "FALSE";is.singleExon "FALSE"
chr2	transdecoder	three_prime_UTR	79085540	79086324	.	-	.	transcript_id "DNTX_00138682";transcript_type "protein_coding";transcript_biotype "protein_coding";gene_id "XLOC_017601";gene_name "REG1B";class_code "=";oId "Pancreas_00203850";is.last "FALSE";is.first "FALSE";is.singleExon "FALSE"
chr2	transdecoder	transcript	79085875	79088017	.	-	.	transcript_id "DNTX_00138683";transcript_type "protein_coding";transcript_biotype "protein_coding";gene_id "XLOC_017601";gene_name "REG1B";class_code "=";oId "Pancreas_00198708";is.last "FALSE";is.first "FALSE";is.singleExon "FALSE"
chr2	transdecoder	exon	79085875	79086930	.	-	.	transcript_id "DNTX_00138683";transcript_type "protein_coding";transcript_biotype "protein_coding";exon_number "3";gene_id "XLOC_017601";gene_name "REG1B";class_code "=";oId "Pancreas_00198708";is.last "TRUE";is.first "FALSE";is.singleExon "FALSE"
chr2	transdecoder	exon	79087549	79087658	.	-	.	transcript_id "DNTX_00138683";transcript_type "protein_coding";transcript_biotype "protein_coding";exon_number "2";gene_id "XLOC_017601";gene_name "REG1B";class_code "=";oId "Pancreas_00198708";is.last "FALSE";is.first "FALSE";is.singleExon "FALSE"
chr2	transdecoder	exon	79087959	79088017	.	-	.	transcript_id "DNTX_00138683";transcript_type "protein_coding";transcript_biotype "protein_coding";exon_number "1";gene_id "XLOC_017601";gene_name "REG1B";class_code "=";oId "Pancreas_00198708";is.last "FALSE";is.first "TRUE";is.singleExon "FALSE"
chr2	transdecoder	five_prime_UTR	79087613	79087658	.	-	.	transcript_id "DNTX_00138683";transcript_type "protein_coding";transcript_biotype "protein_coding";gene_id "XLOC_017601";gene_name "REG1B";class_code "=";oId "Pancreas_00198708";is.last "FALSE";is.first "FALSE";is.singleExon "FALSE"
chr2	transdecoder	five_prime_UTR	79087959	79088017	.	-	.	transcript_id "DNTX_00138683";transcript_type "protein_coding";transcript_biotype "protein_coding";gene_id "XLOC_017601";gene_name "REG1B";class_code "=";oId "Pancreas_00198708";is.last "FALSE";is.first "TRUE";is.singleExon "FALSE"
chr2	transdecoder	start_codon	79087610	79087612	.	-	2	transcript_id "DNTX_00138683";transcript_type "protein_coding";transcript_biotype "protein_coding";gene_id "XLOC_017601";gene_name "REG1B";class_code "=";oId "Pancreas_00198708";is.last "FALSE";is.first "FALSE";is.singleExon "FALSE"
chr2	transdecoder	CDS	79086758	79086930	.	-	2	transcript_id "DNTX_00138683";transcript_type "protein_coding";transcript_biotype "protein_coding";gene_id "XLOC_017601";gene_name "REG1B";class_code "=";oId "Pancreas_00198708";is.last "FALSE";is.first "FALSE";is.singleExon "FALSE"
chr2	transdecoder	CDS	79087549	79087612	.	-	0	transcript_id "DNTX_00138683";transcript_type "protein_coding";transcript_biotype "protein_coding";gene_id "XLOC_017601";gene_name "REG1B";class_code "=";oId "Pancreas_00198708";is.last "FALSE";is.first "FALSE";is.singleExon "FALSE"
chr2	transdecoder	stop_codon	79086755	79086757	.	-	2	transcript_id "DNTX_00138683";transcript_type "protein_coding";transcript_biotype "protein_coding";gene_id "XLOC_017601";gene_name "REG1B";class_code "=";oId "Pancreas_00198708";is.last "FALSE";is.first "FALSE";is.singleExon "FALSE"
chr2	transdecoder	three_prime_UTR	79085875	79086754	.	-	.	transcript_id "DNTX_00138683";transcript_type "protein_coding";transcript_biotype "protein_coding";gene_id "XLOC_017601";gene_name "REG1B";class_code "=";oId "Pancreas_00198708";is.last "FALSE";is.first "FALSE";is.singleExon "FALSE"
chr2	StringTie	transcript	79087115	79087993	.	-	.	transcript_id "DNTX_00138684";transcript_type "noncoding";transcript_biotype "noncoding";gene_id "XLOC_017601";gene_name "REG1B";class_code "=";oId "Pancreas_00198709";is.last "FALSE";is.first "FALSE";is.singleExon "FALSE"
chr2	StringTie	exon	79087115	79087658	.	-	.	transcript_id "DNTX_00138684";transcript_type "noncoding";transcript_biotype "noncoding";exon_number "2";gene_id "XLOC_017601";gene_name "REG1B";class_code "=";oId "Pancreas_00198709";is.last "TRUE";is.first "FALSE";is.singleExon "FALSE"
chr2	StringTie	exon	79087959	79087993	.	-	.	transcript_id "DNTX_00138684";transcript_type "noncoding";transcript_biotype "noncoding";exon_number "1";gene_id "XLOC_017601";gene_name "REG1B";class_code "=";oId "Pancreas_00198709";is.last "FALSE";is.first "TRUE";is.singleExon "FALSE"
chr2	transdecoder	gene	79086861	79123419	.	+	.	gene_id "XLOC_016435";gene_name "REG1A";is.last "FALSE";is.first "FALSE";is.singleExon "FALSE"
chr2	transdecoder	transcript	79086861	79123419	.	+	.	transcript_id "DNTX_00152043";transcript_type "protein_coding";transcript_biotype "protein_coding";gene_id "XLOC_016435";gene_name "REG1A";class_code "j";oId "Stomach_00219634";is.last "FALSE";is.first "FALSE";is.singleExon "FALSE"
chr2	transdecoder	exon	79086861	79086886	.	+	.	transcript_id "DNTX_00152043";transcript_type "protein_coding";transcript_biotype "protein_coding";exon_number "1";gene_id "XLOC_016435";gene_name "REG1A";class_code "j";oId "Stomach_00219634";is.last "FALSE";novel_exon_id "nvl_exon116086";novel_exon_type "novel_TSS";is.first "TRUE";is.singleExon "FALSE"
chr2	transdecoder	exon	79120472	79120514	.	+	.	transcript_id "DNTX_00152043";transcript_type "protein_coding";transcript_biotype "protein_coding";exon_number "2";gene_id "XLOC_016435";gene_name "REG1A";class_code "j";oId "Stomach_00219634";is.last "FALSE";novel_exon_id "nvl_exon116087";novel_exon_type "A5SS";is.first "FALSE";is.singleExon "FALSE"
chr2	transdecoder	exon	79120816	79120925	.	+	.	transcript_id "DNTX_00152043";transcript_type "protein_coding";transcript_biotype "protein_coding";exon_number "3";gene_id "XLOC_016435";gene_name "REG1A";class_code "j";oId "Stomach_00219634";is.last "FALSE";is.first "FALSE";is.singleExon "FALSE"
chr2	transdecoder	exon	79121562	79121680	.	+	.	transcript_id "DNTX_00152043";transcript_type "protein_coding";transcript_biotype "protein_coding";exon_number "4";gene_id "XLOC_016435";gene_name "REG1A";class_code "j";oId "Stomach_00219634";is.last "FALSE";is.first "FALSE";is.singleExon "FALSE"
chr2	transdecoder	exon	79121988	79122125	.	+	.	transcript_id "DNTX_00152043";transcript_type "protein_coding";transcript_biotype "protein_coding";exon_number "5";gene_id "XLOC_016435";gene_name "REG1A";class_code "j";oId "Stomach_00219634";is.last "FALSE";is.first "FALSE";is.singleExon "FALSE"
chr2	transdecoder	exon	79122841	79122952	.	+	.	transcript_id "DNTX_00152043";transcript_type "protein_coding";transcript_biotype "protein_coding";exon_number "6";gene_id "XLOC_016435";gene_name "REG1A";class_code "j";oId "Stomach_00219634";is.last "FALSE";is.first "FALSE";is.singleExon "FALSE"
chr2	transdecoder	exon	79123148	79123419	.	+	.	transcript_id "DNTX_00152043";transcript_type "protein_coding";transcript_biotype "protein_coding";exon_number "7";gene_id "XLOC_016435";gene_name "REG1A";class_code "j";oId "Stomach_00219634";is.last "TRUE";is.first "FALSE";is.singleExon "FALSE"
chr2	transdecoder	five_prime_UTR	79086861	79086886	.	+	.	transcript_id "DNTX_00152043";transcript_type "protein_coding";transcript_biotype "protein_coding";gene_id "XLOC_016435";gene_name "REG1A";class_code "j";oId "Stomach_00219634";is.last "FALSE";novel_exon_id "nvl_exon116086";novel_exon_type "novel_TSS";is.first "TRUE";is.singleExon "FALSE"
chr2	transdecoder	five_prime_UTR	79120472	79120514	.	+	.	transcript_id "DNTX_00152043";transcript_type "protein_coding";transcript_biotype "protein_coding";gene_id "XLOC_016435";gene_name "REG1A";class_code "j";oId "Stomach_00219634";is.last "FALSE";novel_exon_id "nvl_exon116087";novel_exon_type "A5SS";is.first "FALSE";is.singleExon "FALSE"
chr2	transdecoder	five_prime_UTR	79120816	79120861	.	+	.	transcript_id "DNTX_00152043";transcript_type "protein_coding";transcript_biotype "protein_coding";gene_id "XLOC_016435";gene_name "REG1A";class_code "j";oId "Stomach_00219634";is.last "FALSE";is.first "FALSE";is.singleExon "FALSE"
chr2	transdecoder	start_codon	79120862	79120864	.	+	0	transcript_id "DNTX_00152043";transcript_type "protein_coding";transcript_biotype "protein_coding";gene_id "XLOC_016435";gene_name "REG1A";class_code "j";oId "Stomach_00219634";is.last "FALSE";is.first "FALSE";is.singleExon "FALSE"
chr2	transdecoder	CDS	79120862	79120925	.	+	0	transcript_id "DNTX_00152043";transcript_type "protein_coding";transcript_biotype "protein_coding";gene_id "XLOC_016435";gene_name "REG1A";class_code "j";oId "Stomach_00219634";is.last "FALSE";is.first "FALSE";is.singleExon "FALSE"
chr2	transdecoder	CDS	79121562	79121680	.	+	2	transcript_id "DNTX_00152043";transcript_type "protein_coding";transcript_biotype "protein_coding";gene_id "XLOC_016435";gene_name "REG1A";class_code "j";oId "Stomach_00219634";is.last "FALSE";is.first "FALSE";is.singleExon "FALSE"
chr2	transdecoder	CDS	79121988	79122125	.	+	0	transcript_id "DNTX_00152043";transcript_type "protein_coding";transcript_biotype "protein_coding";gene_id "XLOC_016435";gene_name "REG1A";class_code "j";oId "Stomach_00219634";is.last "FALSE";is.first "FALSE";is.singleExon "FALSE"
chr2	transdecoder	CDS	79122841	79122952	.	+	0	transcript_id "DNTX_00152043";transcript_type "protein_coding";transcript_biotype "protein_coding";gene_id "XLOC_016435";gene_name "REG1A";class_code "j";oId "Stomach_00219634";is.last "FALSE";is.first "FALSE";is.singleExon "FALSE"
chr2	transdecoder	CDS	79123148	79123212	.	+	2	transcript_id "DNTX_00152043";transcript_type "protein_coding";transcript_biotype "protein_coding";gene_id "XLOC_016435";gene_name "REG1A";class_code "j";oId "Stomach_00219634";is.last "FALSE";is.first "FALSE";is.singleExon "FALSE"
chr2	transdecoder	stop_codon	79123213	79123215	.	+	0	transcript_id "DNTX_00152043";transcript_type "protein_coding";transcript_biotype "protein_coding";gene_id "XLOC_016435";gene_name "REG1A";class_code "j";oId "Stomach_00219634";is.last "FALSE";is.first "FALSE";is.singleExon "FALSE"
chr2	transdecoder	three_prime_UTR	79123216	79123419	.	+	.	transcript_id "DNTX_00152043";transcript_type "protein_coding";transcript_biotype "protein_coding";gene_id "XLOC_016435";gene_name "REG1A";class_code "j";oId "Stomach_00219634";is.last "FALSE";is.first "FALSE";is.singleExon "FALSE"
chr2	transdecoder	transcript	79120362	79122199	.	+	.	transcript_id "DNTX_00137841";transcript_type "protein_coding";transcript_biotype "protein_coding";gene_id "XLOC_016435";gene_name "REG1A";class_code "=";oId "Pancreas_00194035";is.last "FALSE";is.first "FALSE";is.singleExon "FALSE"
chr2	transdecoder	exon	79120362	79120514	.	+	.	transcript_id "DNTX_00137841";transcript_type "protein_coding";transcript_biotype "protein_coding";exon_number "1";gene_id "XLOC_016435";gene_name "REG1A";class_code "=";oId "Pancreas_00194035";is.last "FALSE";is.first "TRUE";is.singleExon "FALSE"
chr2	transdecoder	exon	79120816	79120925	.	+	.	transcript_id "DNTX_00137841";transcript_type "protein_coding";transcript_biotype "protein_coding";exon_number "2";gene_id "XLOC_016435";gene_name "REG1A";class_code "=";oId "Pancreas_00194035";is.last "FALSE";is.first "FALSE";is.singleExon "FALSE"
chr2	transdecoder	exon	79121562	79122199	.	+	.	transcript_id "DNTX_00137841";transcript_type "protein_coding";transcript_biotype "protein_coding";exon_number "3";gene_id "XLOC_016435";gene_name "REG1A";class_code "=";oId "Pancreas_00194035";is.last "TRUE";is.first "FALSE";is.singleExon "FALSE"
chr2	transdecoder	five_prime_UTR	79120362	79120514	.	+	.	transcript_id "DNTX_00137841";transcript_type "protein_coding";transcript_biotype "protein_coding";gene_id "XLOC_016435";gene_name "REG1A";class_code "=";oId "Pancreas_00194035";is.last "FALSE";is.first "TRUE";is.singleExon "FALSE"
chr2	transdecoder	five_prime_UTR	79120816	79120861	.	+	.	transcript_id "DNTX_00137841";transcript_type "protein_coding";transcript_biotype "protein_coding";gene_id "XLOC_016435";gene_name "REG1A";class_code "=";oId "Pancreas_00194035";is.last "FALSE";is.first "FALSE";is.singleExon "FALSE"
chr2	transdecoder	start_codon	79120862	79120864	.	+	0	transcript_id "DNTX_00137841";transcript_type "protein_coding";transcript_biotype "protein_coding";gene_id "XLOC_016435";gene_name "REG1A";class_code "=";oId "Pancreas_00194035";is.last "FALSE";is.first "FALSE";is.singleExon "FALSE"
chr2	transdecoder	CDS	79120862	79120925	.	+	0	transcript_id "DNTX_00137841";transcript_type "protein_coding";transcript_biotype "protein_coding";gene_id "XLOC_016435";gene_name "REG1A";class_code "=";oId "Pancreas_00194035";is.last "FALSE";is.first "FALSE";is.singleExon "FALSE"
chr2	transdecoder	CDS	79121562	79121767	.	+	2	transcript_id "DNTX_00137841";transcript_type "protein_coding";transcript_biotype "protein_coding";gene_id "XLOC_016435";gene_name "REG1A";class_code "=";oId "Pancreas_00194035";is.last "FALSE";is.first "FALSE";is.singleExon "FALSE"
chr2	transdecoder	stop_codon	79121768	79121770	.	+	0	transcript_id "DNTX_00137841";transcript_type "protein_coding";transcript_biotype "protein_coding";gene_id "XLOC_016435";gene_name "REG1A";class_code "=";oId "Pancreas_00194035";is.last "FALSE";is.first "FALSE";is.singleExon "FALSE"
chr2	transdecoder	three_prime_UTR	79121771	79122199	.	+	.	transcript_id "DNTX_00137841";transcript_type "protein_coding";transcript_biotype "protein_coding";gene_id "XLOC_016435";gene_name "REG1A";class_code "=";oId "Pancreas_00194035";is.last "FALSE";is.first "FALSE";is.singleExon "FALSE"
chr2	transdecoder	transcript	79120458	79123419	.	+	.	transcript_id "DNTX_00137842";transcript_type "protein_coding";transcript_biotype "protein_coding";gene_id "XLOC_016435";gene_name "REG1A";class_code "=";oId "Pancreas_00194036";is.last "FALSE";is.first "FALSE";is.singleExon "FALSE"
chr2	transdecoder	exon	79120458	79120514	.	+	.	transcript_id "DNTX_00137842";transcript_type "protein_coding";transcript_biotype "protein_coding";exon_number "1";gene_id "XLOC_016435";gene_name "REG1A";class_code "=";oId "Pancreas_00194036";is.last "FALSE";is.first "TRUE";is.singleExon "FALSE"
chr2	transdecoder	exon	79120816	79120925	.	+	.	transcript_id "DNTX_00137842";transcript_type "protein_coding";transcript_biotype "protein_coding";exon_number "2";gene_id "XLOC_016435";gene_name "REG1A";class_code "=";oId "Pancreas_00194036";is.last "FALSE";is.first "FALSE";is.singleExon "FALSE"
chr2	transdecoder	exon	79121562	79121680	.	+	.	transcript_id "DNTX_00137842";transcript_type "protein_coding";transcript_biotype "protein_coding";exon_number "3";gene_id "XLOC_016435";gene_name "REG1A";class_code "=";oId "Pancreas_00194036";is.last "FALSE";is.first "FALSE";is.singleExon "FALSE"
chr2	transdecoder	exon	79121988	79122125	.	+	.	transcript_id "DNTX_00137842";transcript_type "protein_coding";transcript_biotype "protein_coding";exon_number "4";gene_id "XLOC_016435";gene_name "REG1A";class_code "=";oId "Pancreas_00194036";is.last "FALSE";is.first "FALSE";is.singleExon "FALSE"
chr2	transdecoder	exon	79122841	79122952	.	+	.	transcript_id "DNTX_00137842";transcript_type "protein_coding";transcript_biotype "protein_coding";exon_number "5";gene_id "XLOC_016435";gene_name "REG1A";class_code "=";oId "Pancreas_00194036";is.last "FALSE";is.first "FALSE";is.singleExon "FALSE"
chr2	transdecoder	exon	79123148	79123419	.	+	.	transcript_id "DNTX_00137842";transcript_type "protein_coding";transcript_biotype "protein_coding";exon_number "6";gene_id "XLOC_016435";gene_name "REG1A";class_code "=";oId "Pancreas_00194036";is.last "TRUE";is.first "FALSE";is.singleExon "FALSE"
chr2	transdecoder	five_prime_UTR	79120458	79120514	.	+	.	transcript_id "DNTX_00137842";transcript_type "protein_coding";transcript_biotype "protein_coding";gene_id "XLOC_016435";gene_name "REG1A";class_code "=";oId "Pancreas_00194036";is.last "FALSE";is.first "TRUE";is.singleExon "FALSE"
chr2	transdecoder	five_prime_UTR	79120816	79120861	.	+	.	transcript_id "DNTX_00137842";transcript_type "protein_coding";transcript_biotype "protein_coding";gene_id "XLOC_016435";gene_name "REG1A";class_code "=";oId "Pancreas_00194036";is.last "FALSE";is.first "FALSE";is.singleExon "FALSE"
chr2	transdecoder	start_codon	79120862	79120864	.	+	0	transcript_id "DNTX_00137842";transcript_type "protein_coding";transcript_biotype "protein_coding";gene_id "XLOC_016435";gene_name "REG1A";class_code "=";oId "Pancreas_00194036";is.last "FALSE";is.first "FALSE";is.singleExon "FALSE"
