## Supplemental Data 7 for "A long read optimized *de novo* transcriptome pipeline reveals novel ocular developmentally regulated gene isoforms and disease targets": 261644_file09 (part 878 of 1564)

##gtf-version-3
chr2	transdecoder	CDS	79120862	79120925	.	+	0	transcript_id "DNTX_00137842";transcript_type "protein_coding";transcript_biotype "protein_coding";gene_id "XLOC_016435";gene_name "REG1A";class_code "=";oId "Pancreas_00194036";is.last "FALSE";is.first "FALSE";is.singleExon "FALSE"
chr2	transdecoder	CDS	79121562	79121680	.	+	2	transcript_id "DNTX_00137842";transcript_type "protein_coding";transcript_biotype "protein_coding";gene_id "XLOC_016435";gene_name "REG1A";class_code "=";oId "Pancreas_00194036";is.last "FALSE";is.first "FALSE";is.singleExon "FALSE"
chr2	transdecoder	CDS	79121988	79122125	.	+	0	transcript_id "DNTX_00137842";transcript_type "protein_coding";transcript_biotype "protein_coding";gene_id "XLOC_016435";gene_name "REG1A";class_code "=";oId "Pancreas_00194036";is.last "FALSE";is.first "FALSE";is.singleExon "FALSE"
chr2	transdecoder	CDS	79122841	79122952	.	+	0	transcript_id "DNTX_00137842";transcript_type "protein_coding";transcript_biotype "protein_coding";gene_id "XLOC_016435";gene_name "REG1A";class_code "=";oId "Pancreas_00194036";is.last "FALSE";is.first "FALSE";is.singleExon "FALSE"
chr2	transdecoder	CDS	79123148	79123212	.	+	2	transcript_id "DNTX_00137842";transcript_type "protein_coding";transcript_biotype "protein_coding";gene_id "XLOC_016435";gene_name "REG1A";class_code "=";oId "Pancreas_00194036";is.last "FALSE";is.first "FALSE";is.singleExon "FALSE"
chr2	transdecoder	stop_codon	79123213	79123215	.	+	0	transcript_id "DNTX_00137842";transcript_type "protein_coding";transcript_biotype "protein_coding";gene_id "XLOC_016435";gene_name "REG1A";class_code "=";oId "Pancreas_00194036";is.last "FALSE";is.first "FALSE";is.singleExon "FALSE"
chr2	transdecoder	three_prime_UTR	79123216	79123419	.	+	.	transcript_id "DNTX_00137842";transcript_type "protein_coding";transcript_biotype "protein_coding";gene_id "XLOC_016435";gene_name "REG1A";class_code "=";oId "Pancreas_00194036";is.last "FALSE";is.first "FALSE";is.singleExon "FALSE"
chr2	StringTie	transcript	79120490	79121690	.	+	.	transcript_id "DNTX_00137843";transcript_type "noncoding";transcript_biotype "noncoding";gene_id "XLOC_016435";gene_name "REG1A";class_code "=";oId "Pancreas_00194037";is.last "FALSE";is.first "FALSE";is.singleExon "FALSE"
chr2	StringTie	exon	79120490	79120925	.	+	.	transcript_id "DNTX_00137843";transcript_type "noncoding";transcript_biotype "noncoding";exon_number "1";gene_id "XLOC_016435";gene_name "REG1A";class_code "=";oId "Pancreas_00194037";is.last "FALSE";is.first "TRUE";is.singleExon "FALSE"
chr2	StringTie	exon	79121562	79121690	.	+	.	transcript_id "DNTX_00137843";transcript_type "noncoding";transcript_biotype "noncoding";exon_number "2";gene_id "XLOC_016435";gene_name "REG1A";class_code "=";oId "Pancreas_00194037";is.last "TRUE";is.first "FALSE";is.singleExon "FALSE"
chr2	transdecoder	transcript	79120835	79123091	.	+	.	transcript_id "DNTX_00137844";transcript_type "protein_coding";transcript_biotype "protein_coding";gene_id "XLOC_016435";gene_name "REG1A";class_code "=";oId "Pancreas_00194038";is.last "FALSE";is.first "FALSE";is.singleExon "FALSE"
chr2	transdecoder	exon	79120835	79120925	.	+	.	transcript_id "DNTX_00137844";transcript_type "protein_coding";transcript_biotype "protein_coding";exon_number "1";gene_id "XLOC_016435";gene_name "REG1A";class_code "=";oId "Pancreas_00194038";is.last "FALSE";is.first "TRUE";is.singleExon "FALSE"
chr2	transdecoder	exon	79121562	79121680	.	+	.	transcript_id "DNTX_00137844";transcript_type "protein_coding";transcript_biotype "protein_coding";exon_number "2";gene_id "XLOC_016435";gene_name "REG1A";class_code "=";oId "Pancreas_00194038";is.last "FALSE";is.first "FALSE";is.singleExon "FALSE"
chr2	transdecoder	exon	79121988	79122125	.	+	.	transcript_id "DNTX_00137844";transcript_type "protein_coding";transcript_biotype "protein_coding";exon_number "3";gene_id "XLOC_016435";gene_name "REG1A";class_code "=";oId "Pancreas_00194038";is.last "FALSE";is.first "FALSE";is.singleExon "FALSE"
chr2	transdecoder	exon	79122841	79123091	.	+	.	transcript_id "DNTX_00137844";transcript_type "protein_coding";transcript_biotype "protein_coding";exon_number "4";gene_id "XLOC_016435";gene_name "REG1A";class_code "=";oId "Pancreas_00194038";is.last "TRUE";is.first "FALSE";is.singleExon "FALSE"
chr2	transdecoder	five_prime_UTR	79120835	79120861	.	+	.	transcript_id "DNTX_00137844";transcript_type "protein_coding";transcript_biotype "protein_coding";gene_id "XLOC_016435";gene_name "REG1A";class_code "=";oId "Pancreas_00194038";is.last "FALSE";is.first "FALSE";is.singleExon "FALSE"
chr2	transdecoder	start_codon	79120862	79120864	.	+	0	transcript_id "DNTX_00137844";transcript_type "protein_coding";transcript_biotype "protein_coding";gene_id "XLOC_016435";gene_name "REG1A";class_code "=";oId "Pancreas_00194038";is.last "FALSE";is.first "FALSE";is.singleExon "FALSE"
chr2	transdecoder	CDS	79120862	79120925	.	+	0	transcript_id "DNTX_00137844";transcript_type "protein_coding";transcript_biotype "protein_coding";gene_id "XLOC_016435";gene_name "REG1A";class_code "=";oId "Pancreas_00194038";is.last "FALSE";is.first "FALSE";is.singleExon "FALSE"
chr2	transdecoder	CDS	79121562	79121680	.	+	2	transcript_id "DNTX_00137844";transcript_type "protein_coding";transcript_biotype "protein_coding";gene_id "XLOC_016435";gene_name "REG1A";class_code "=";oId "Pancreas_00194038";is.last "FALSE";is.first "FALSE";is.singleExon "FALSE"
chr2	transdecoder	CDS	79121988	79122125	.	+	0	transcript_id "DNTX_00137844";transcript_type "protein_coding";transcript_biotype "protein_coding";gene_id "XLOC_016435";gene_name "REG1A";class_code "=";oId "Pancreas_00194038";is.last "FALSE";is.first "FALSE";is.singleExon "FALSE"
chr2	transdecoder	CDS	79122841	79123026	.	+	0	transcript_id "DNTX_00137844";transcript_type "protein_coding";transcript_biotype "protein_coding";gene_id "XLOC_016435";gene_name "REG1A";class_code "=";oId "Pancreas_00194038";is.last "FALSE";is.first "FALSE";is.singleExon "FALSE"
chr2	transdecoder	stop_codon	79123027	79123029	.	+	0	transcript_id "DNTX_00137844";transcript_type "protein_coding";transcript_biotype "protein_coding";gene_id "XLOC_016435";gene_name "REG1A";class_code "=";oId "Pancreas_00194038";is.last "FALSE";is.first "FALSE";is.singleExon "FALSE"
chr2	transdecoder	three_prime_UTR	79123030	79123091	.	+	.	transcript_id "DNTX_00137844";transcript_type "protein_coding";transcript_biotype "protein_coding";gene_id "XLOC_016435";gene_name "REG1A";class_code "=";oId "Pancreas_00194038";is.last "FALSE";is.first "FALSE";is.singleExon "FALSE"
chr2	transdecoder	gene	79135047	79138463	.	-	.	gene_id "XLOC_017602";gene_name "REG1P";is.last "FALSE";is.first "FALSE";is.singleExon "FALSE"
chr2	StringTie	transcript	79135047	79138427	.	-	.	transcript_id "DNTX_00138685";transcript_type "noncoding";transcript_biotype "noncoding";gene_id "XLOC_017602";gene_name "REG1P";class_code "j";oId "Pancreas_00205575";is.last "FALSE";is.first "FALSE";is.singleExon "FALSE"
chr2	StringTie	exon	79135047	79135763	.	-	.	transcript_id "DNTX_00138685";transcript_type "noncoding";transcript_biotype "noncoding";exon_number "7";gene_id "XLOC_017602";gene_name "REG1P";class_code "j";oId "Pancreas_00205575";is.last "TRUE";novel_exon_id "nvl_exon116088";novel_exon_type "A5SS";is.first "FALSE";is.singleExon "FALSE"
chr2	StringTie	exon	79135965	79136076	.	-	.	transcript_id "DNTX_00138685";transcript_type "noncoding";transcript_biotype "noncoding";exon_number "6";gene_id "XLOC_017602";gene_name "REG1P";class_code "j";oId "Pancreas_00205575";is.last "FALSE";is.first "FALSE";is.singleExon "FALSE"
chr2	StringTie	exon	79136427	79136501	.	-	.	transcript_id "DNTX_00138685";transcript_type "noncoding";transcript_biotype "noncoding";exon_number "5";gene_id "XLOC_017602";gene_name "REG1P";class_code "j";oId "Pancreas_00205575";is.last "FALSE";novel_exon_id "nvl_exon116089";novel_exon_type "novel_exon";is.first "FALSE";is.singleExon "FALSE"
chr2	StringTie	exon	79136754	79136927	.	-	.	transcript_id "DNTX_00138685";transcript_type "noncoding";transcript_biotype "noncoding";exon_number "4";gene_id "XLOC_017602";gene_name "REG1P";class_code "j";oId "Pancreas_00205575";is.last "FALSE";novel_exon_id "nvl_exon116090";novel_exon_type "A5SS";is.first "FALSE";is.singleExon "FALSE"
chr2	StringTie	exon	79137224	79137337	.	-	.	transcript_id "DNTX_00138685";transcript_type "noncoding";transcript_biotype "noncoding";exon_number "3";gene_id "XLOC_017602";gene_name "REG1P";class_code "j";oId "Pancreas_00205575";is.last "FALSE";is.first "FALSE";is.singleExon "FALSE"
chr2	StringTie	exon	79137967	79138076	.	-	.	transcript_id "DNTX_00138685";transcript_type "noncoding";transcript_biotype "noncoding";exon_number "2";gene_id "XLOC_017602";gene_name "REG1P";class_code "j";oId "Pancreas_00205575";is.last "FALSE";is.first "FALSE";is.singleExon "FALSE"
chr2	StringTie	exon	79138372	79138427	.	-	.	transcript_id "DNTX_00138685";transcript_type "noncoding";transcript_biotype "noncoding";exon_number "1";gene_id "XLOC_017602";gene_name "REG1P";class_code "j";oId "Pancreas_00205575";is.last "FALSE";is.first "TRUE";is.singleExon "FALSE"
chr2	transdecoder	transcript	79135494	79138427	.	-	.	transcript_id "DNTX_00138686";transcript_type "protein_coding";transcript_biotype "protein_coding";gene_id "XLOC_017602";gene_name "REG1P";class_code "m";oId "Pancreas_00203851";is.last "FALSE";is.first "FALSE";is.singleExon "FALSE"
chr2	transdecoder	exon	79135494	79135763	.	-	.	transcript_id "DNTX_00138686";transcript_type "protein_coding";transcript_biotype "protein_coding";exon_number "5";gene_id "XLOC_017602";gene_name "REG1P";class_code "m";oId "Pancreas_00203851";is.last "TRUE";novel_exon_id "nvl_exon116091";novel_exon_type "A5SS";is.first "FALSE";is.singleExon "FALSE"
chr2	transdecoder	exon	79135965	79136927	.	-	.	transcript_id "DNTX_00138686";transcript_type "protein_coding";transcript_biotype "protein_coding";exon_number "4";gene_id "XLOC_017602";gene_name "REG1P";class_code "m";oId "Pancreas_00203851";is.last "FALSE";novel_exon_id "nvl_exon116092";novel_exon_type "RI";is.first "FALSE";is.singleExon "FALSE"
chr2	transdecoder	exon	79137224	79137342	.	-	.	transcript_id "DNTX_00138686";transcript_type "protein_coding";transcript_biotype "protein_coding";exon_number "3";gene_id "XLOC_017602";gene_name "REG1P";class_code "m";oId "Pancreas_00203851";is.last "FALSE";is.first "FALSE";is.singleExon "FALSE"
chr2	transdecoder	exon	79137967	79138076	.	-	.	transcript_id "DNTX_00138686";transcript_type "protein_coding";transcript_biotype "protein_coding";exon_number "2";gene_id "XLOC_017602";gene_name "REG1P";class_code "m";oId "Pancreas_00203851";is.last "FALSE";is.first "FALSE";is.singleExon "FALSE"
chr2	transdecoder	exon	79138372	79138427	.	-	.	transcript_id "DNTX_00138686";transcript_type "protein_coding";transcript_biotype "protein_coding";exon_number "1";gene_id "XLOC_017602";gene_name "REG1P";class_code "m";oId "Pancreas_00203851";is.last "FALSE";is.first "TRUE";is.singleExon "FALSE"
chr2	transdecoder	five_prime_UTR	79136913	79136927	.	-	.	transcript_id "DNTX_00138686";transcript_type "protein_coding";transcript_biotype "protein_coding";gene_id "XLOC_017602";gene_name "REG1P";class_code "m";oId "Pancreas_00203851";is.last "FALSE";is.first "FALSE";is.singleExon "FALSE"
chr2	transdecoder	five_prime_UTR	79137224	79137342	.	-	.	transcript_id "DNTX_00138686";transcript_type "protein_coding";transcript_biotype "protein_coding";gene_id "XLOC_017602";gene_name "REG1P";class_code "m";oId "Pancreas_00203851";is.last "FALSE";is.first "FALSE";is.singleExon "FALSE"
chr2	transdecoder	five_prime_UTR	79137967	79138076	.	-	.	transcript_id "DNTX_00138686";transcript_type "protein_coding";transcript_biotype "protein_coding";gene_id "XLOC_017602";gene_name "REG1P";class_code "m";oId "Pancreas_00203851";is.last "FALSE";is.first "FALSE";is.singleExon "FALSE"
chr2	transdecoder	five_prime_UTR	79138372	79138427	.	-	.	transcript_id "DNTX_00138686";transcript_type "protein_coding";transcript_biotype "protein_coding";gene_id "XLOC_017602";gene_name "REG1P";class_code "m";oId "Pancreas_00203851";is.last "FALSE";is.first "TRUE";is.singleExon "FALSE"
chr2	transdecoder	start_codon	79136910	79136912	.	-	0	transcript_id "DNTX_00138686";transcript_type "protein_coding";transcript_biotype "protein_coding";gene_id "XLOC_017602";gene_name "REG1P";class_code "m";oId "Pancreas_00203851";is.last "FALSE";is.first "FALSE";is.singleExon "FALSE"
chr2	transdecoder	CDS	79136682	79136912	.	-	0	transcript_id "DNTX_00138686";transcript_type "protein_coding";transcript_biotype "protein_coding";gene_id "XLOC_017602";gene_name "REG1P";class_code "m";oId "Pancreas_00203851";is.last "FALSE";is.first "FALSE";is.singleExon "FALSE"
chr2	transdecoder	stop_codon	79136679	79136681	.	-	0	transcript_id "DNTX_00138686";transcript_type "protein_coding";transcript_biotype "protein_coding";gene_id "XLOC_017602";gene_name "REG1P";class_code "m";oId "Pancreas_00203851";is.last "FALSE";is.first "FALSE";is.singleExon "FALSE"
chr2	transdecoder	three_prime_UTR	79135494	79135763	.	-	.	transcript_id "DNTX_00138686";transcript_type "protein_coding";transcript_biotype "protein_coding";gene_id "XLOC_017602";gene_name "REG1P";class_code "m";oId "Pancreas_00203851";is.last "TRUE";novel_exon_id "nvl_exon116091";novel_exon_type "A5SS";is.first "FALSE";is.singleExon "FALSE"
chr2	transdecoder	three_prime_UTR	79135965	79136678	.	-	.	transcript_id "DNTX_00138686";transcript_type "protein_coding";transcript_biotype "protein_coding";gene_id "XLOC_017602";gene_name "REG1P";class_code "m";oId "Pancreas_00203851";is.last "FALSE";is.first "FALSE";is.singleExon "FALSE"
chr2	StringTie	transcript	79135494	79138427	.	-	.	transcript_id "DNTX_00138687";transcript_type "noncoding";transcript_biotype "noncoding";gene_id "XLOC_017602";gene_name "REG1P";class_code "j";oId "Pancreas_00203854";is.last "FALSE";is.first "FALSE";is.singleExon "FALSE"
chr2	StringTie	exon	79135494	79135763	.	-	.	transcript_id "DNTX_00138687";transcript_type "noncoding";transcript_biotype "noncoding";exon_number "6";gene_id "XLOC_017602";gene_name "REG1P";class_code "j";oId "Pancreas_00203854";is.last "TRUE";novel_exon_id "nvl_exon116091";novel_exon_type "A5SS";is.first "FALSE";is.singleExon "FALSE"
chr2	StringTie	exon	79135965	79136501	.	-	.	transcript_id "DNTX_00138687";transcript_type "noncoding";transcript_biotype "noncoding";exon_number "5";gene_id "XLOC_017602";gene_name "REG1P";class_code "j";oId "Pancreas_00203854";is.last "FALSE";novel_exon_id "nvl_exon116093";novel_exon_type "A3SS";is.first "FALSE";is.singleExon "FALSE"
chr2	StringTie	exon	79136754	79136927	.	-	.	transcript_id "DNTX_00138687";transcript_type "noncoding";transcript_biotype "noncoding";exon_number "4";gene_id "XLOC_017602";gene_name "REG1P";class_code "j";oId "Pancreas_00203854";is.last "FALSE";novel_exon_id "nvl_exon116090";novel_exon_type "A5SS";is.first "FALSE";is.singleExon "FALSE"
chr2	StringTie	exon	79137224	79137342	.	-	.	transcript_id "DNTX_00138687";transcript_type "noncoding";transcript_biotype "noncoding";exon_number "3";gene_id "XLOC_017602";gene_name "REG1P";class_code "j";oId "Pancreas_00203854";is.last "FALSE";is.first "FALSE";is.singleExon "FALSE"
chr2	StringTie	exon	79137967	79138076	.	-	.	transcript_id "DNTX_00138687";transcript_type "noncoding";transcript_biotype "noncoding";exon_number "2";gene_id "XLOC_017602";gene_name "REG1P";class_code "j";oId "Pancreas_00203854";is.last "FALSE";is.first "FALSE";is.singleExon "FALSE"
chr2	StringTie	exon	79138372	79138427	.	-	.	transcript_id "DNTX_00138687";transcript_type "noncoding";transcript_biotype "noncoding";exon_number "1";gene_id "XLOC_017602";gene_name "REG1P";class_code "j";oId "Pancreas_00203854";is.last "FALSE";is.first "TRUE";is.singleExon "FALSE"
chr2	transdecoder	transcript	79135498	79138427	.	-	.	transcript_id "DNTX_00138688";transcript_type "protein_coding";transcript_biotype "protein_coding";gene_id "XLOC_017602";gene_name "REG1P";class_code "j";oId "Pancreas_00198715";is.last "FALSE";is.first "FALSE";is.singleExon "FALSE"
chr2	transdecoder	exon	79135498	79135763	.	-	.	transcript_id "DNTX_00138688";transcript_type "protein_coding";transcript_biotype "protein_coding";exon_number "6";gene_id "XLOC_017602";gene_name "REG1P";class_code "j";oId "Pancreas_00198715";is.last "TRUE";novel_exon_id "nvl_exon116094";novel_exon_type "A5SS";is.first "FALSE";is.singleExon "FALSE"
chr2	transdecoder	exon	79135965	79136076	.	-	.	transcript_id "DNTX_00138688";transcript_type "protein_coding";transcript_biotype "protein_coding";exon_number "5";gene_id "XLOC_017602";gene_name "REG1P";class_code "j";oId "Pancreas_00198715";is.last "FALSE";is.first "FALSE";is.singleExon "FALSE"
chr2	transdecoder	exon	79136427	79136927	.	-	.	transcript_id "DNTX_00138688";transcript_type "protein_coding";transcript_biotype "protein_coding";exon_number "4";gene_id "XLOC_017602";gene_name "REG1P";class_code "j";oId "Pancreas_00198715";is.last "FALSE";novel_exon_id "nvl_exon116095";novel_exon_type "A5SS";is.first "FALSE";is.singleExon "FALSE"
chr2	transdecoder	exon	79137224	79137342	.	-	.	transcript_id "DNTX_00138688";transcript_type "protein_coding";transcript_biotype "protein_coding";exon_number "3";gene_id "XLOC_017602";gene_name "REG1P";class_code "j";oId "Pancreas_00198715";is.last "FALSE";is.first "FALSE";is.singleExon "FALSE"
chr2	transdecoder	exon	79137967	79138076	.	-	.	transcript_id "DNTX_00138688";transcript_type "protein_coding";transcript_biotype "protein_coding";exon_number "2";gene_id "XLOC_017602";gene_name "REG1P";class_code "j";oId "Pancreas_00198715";is.last "FALSE";is.first "FALSE";is.singleExon "FALSE"
chr2	transdecoder	exon	79138372	79138427	.	-	.	transcript_id "DNTX_00138688";transcript_type "protein_coding";transcript_biotype "protein_coding";exon_number "1";gene_id "XLOC_017602";gene_name "REG1P";class_code "j";oId "Pancreas_00198715";is.last "FALSE";is.first "TRUE";is.singleExon "FALSE"
chr2	transdecoder	five_prime_UTR	79136913	79136927	.	-	.	transcript_id "DNTX_00138688";transcript_type "protein_coding";transcript_biotype "protein_coding";gene_id "XLOC_017602";gene_name "REG1P";class_code "j";oId "Pancreas_00198715";is.last "FALSE";is.first "FALSE";is.singleExon "FALSE"
chr2	transdecoder	five_prime_UTR	79137224	79137342	.	-	.	transcript_id "DNTX_00138688";transcript_type "protein_coding";transcript_biotype "protein_coding";gene_id "XLOC_017602";gene_name "REG1P";class_code "j";oId "Pancreas_00198715";is.last "FALSE";is.first "FALSE";is.singleExon "FALSE"
chr2	transdecoder	five_prime_UTR	79137967	79138076	.	-	.	transcript_id "DNTX_00138688";transcript_type "protein_coding";transcript_biotype "protein_coding";gene_id "XLOC_017602";gene_name "REG1P";class_code "j";oId "Pancreas_00198715";is.last "FALSE";is.first "FALSE";is.singleExon "FALSE"
chr2	transdecoder	five_prime_UTR	79138372	79138427	.	-	.	transcript_id "DNTX_00138688";transcript_type "protein_coding";transcript_biotype "protein_coding";gene_id "XLOC_017602";gene_name "REG1P";class_code "j";oId "Pancreas_00198715";is.last "FALSE";is.first "TRUE";is.singleExon "FALSE"
chr2	transdecoder	start_codon	79136910	79136912	.	-	0	transcript_id "DNTX_00138688";transcript_type "protein_coding";transcript_biotype "protein_coding";gene_id "XLOC_017602";gene_name "REG1P";class_code "j";oId "Pancreas_00198715";is.last "FALSE";is.first "FALSE";is.singleExon "FALSE"
chr2	transdecoder	CDS	79136682	79136912	.	-	0	transcript_id "DNTX_00138688";transcript_type "protein_coding";transcript_biotype "protein_coding";gene_id "XLOC_017602";gene_name "REG1P";class_code "j";oId "Pancreas_00198715";is.last "FALSE";is.first "FALSE";is.singleExon "FALSE"
chr2	transdecoder	stop_codon	79136679	79136681	.	-	0	transcript_id "DNTX_00138688";transcript_type "protein_coding";transcript_biotype "protein_coding";gene_id "XLOC_017602";gene_name "REG1P";class_code "j";oId "Pancreas_00198715";is.last "FALSE";is.first "FALSE";is.singleExon "FALSE"
chr2	transdecoder	three_prime_UTR	79135498	79135763	.	-	.	transcript_id "DNTX_00138688";transcript_type "protein_coding";transcript_biotype "protein_coding";gene_id "XLOC_017602";gene_name "REG1P";class_code "j";oId "Pancreas_00198715";is.last "TRUE";novel_exon_id "nvl_exon116094";novel_exon_type "A5SS";is.first "FALSE";is.singleExon "FALSE"
chr2	transdecoder	three_prime_UTR	79135965	79136076	.	-	.	transcript_id "DNTX_00138688";transcript_type "protein_coding";transcript_biotype "protein_coding";gene_id "XLOC_017602";gene_name "REG1P";class_code "j";oId "Pancreas_00198715";is.last "FALSE";is.first "FALSE";is.singleExon "FALSE"
chr2	transdecoder	three_prime_UTR	79136427	79136678	.	-	.	transcript_id "DNTX_00138688";transcript_type "protein_coding";transcript_biotype "protein_coding";gene_id "XLOC_017602";gene_name "REG1P";class_code "j";oId "Pancreas_00198715";is.last "FALSE";is.first "FALSE";is.singleExon "FALSE"
chr2	transdecoder	transcript	79135498	79138427	.	-	.	transcript_id "DNTX_00138689";transcript_type "protein_coding";transcript_biotype "protein_coding";gene_id "XLOC_017602";gene_name "REG1P";class_code "j";oId "Pancreas_00205577";is.last "FALSE";is.first "FALSE";is.singleExon "FALSE"
chr2	transdecoder	exon	79135498	79135763	.	-	.	transcript_id "DNTX_00138689";transcript_type "protein_coding";transcript_biotype "protein_coding";exon_number "5";gene_id "XLOC_017602";gene_name "REG1P";class_code "j";oId "Pancreas_00205577";is.last "TRUE";novel_exon_id "nvl_exon116094";novel_exon_type "A5SS";is.first "FALSE";is.singleExon "FALSE"
chr2	transdecoder	exon	79136427	79136927	.	-	.	transcript_id "DNTX_00138689";transcript_type "protein_coding";transcript_biotype "protein_coding";exon_number "4";gene_id "XLOC_017602";gene_name "REG1P";class_code "j";oId "Pancreas_00205577";is.last "FALSE";novel_exon_id "nvl_exon116095";novel_exon_type "A5SS";is.first "FALSE";is.singleExon "FALSE"
chr2	transdecoder	exon	79137224	79137337	.	-	.	transcript_id "DNTX_00138689";transcript_type "protein_coding";transcript_biotype "protein_coding";exon_number "3";gene_id "XLOC_017602";gene_name "REG1P";class_code "j";oId "Pancreas_00205577";is.last "FALSE";is.first "FALSE";is.singleExon "FALSE"
chr2	transdecoder	exon	79137967	79138076	.	-	.	transcript_id "DNTX_00138689";transcript_type "protein_coding";transcript_biotype "protein_coding";exon_number "2";gene_id "XLOC_017602";gene_name "REG1P";class_code "j";oId "Pancreas_00205577";is.last "FALSE";is.first "FALSE";is.singleExon "FALSE"
chr2	transdecoder	exon	79138372	79138427	.	-	.	transcript_id "DNTX_00138689";transcript_type "protein_coding";transcript_biotype "protein_coding";exon_number "1";gene_id "XLOC_017602";gene_name "REG1P";class_code "j";oId "Pancreas_00205577";is.last "FALSE";is.first "TRUE";is.singleExon "FALSE"
chr2	transdecoder	five_prime_UTR	79136913	79136927	.	-	.	transcript_id "DNTX_00138689";transcript_type "protein_coding";transcript_biotype "protein_coding";gene_id "XLOC_017602";gene_name "REG1P";class_code "j";oId "Pancreas_00205577";is.last "FALSE";is.first "FALSE";is.singleExon "FALSE"
chr2	transdecoder	five_prime_UTR	79137224	79137337	.	-	.	transcript_id "DNTX_00138689";transcript_type "protein_coding";transcript_biotype "protein_coding";gene_id "XLOC_017602";gene_name "REG1P";class_code "j";oId "Pancreas_00205577";is.last "FALSE";is.first "FALSE";is.singleExon "FALSE"
chr2	transdecoder	five_prime_UTR	79137967	79138076	.	-	.	transcript_id "DNTX_00138689";transcript_type "protein_coding";transcript_biotype "protein_coding";gene_id "XLOC_017602";gene_name "REG1P";class_code "j";oId "Pancreas_00205577";is.last "FALSE";is.first "FALSE";is.singleExon "FALSE"
chr2	transdecoder	five_prime_UTR	79138372	79138427	.	-	.	transcript_id "DNTX_00138689";transcript_type "protein_coding";transcript_biotype "protein_coding";gene_id "XLOC_017602";gene_name "REG1P";class_code "j";oId "Pancreas_00205577";is.last "FALSE";is.first "TRUE";is.singleExon "FALSE"
chr2	transdecoder	start_codon	79136910	79136912	.	-	0	transcript_id "DNTX_00138689";transcript_type "protein_coding";transcript_biotype "protein_coding";gene_id "XLOC_017602";gene_name "REG1P";class_code "j";oId "Pancreas_00205577";is.last "FALSE";is.first "FALSE";is.singleExon "FALSE"
chr2	transdecoder	CDS	79136682	79136912	.	-	0	transcript_id "DNTX_00138689";transcript_type "protein_coding";transcript_biotype "protein_coding";gene_id "XLOC_017602";gene_name "REG1P";class_code "j";oId "Pancreas_00205577";is.last "FALSE";is.first "FALSE";is.singleExon "FALSE"
chr2	transdecoder	stop_codon	79136679	79136681	.	-	0	transcript_id "DNTX_00138689";transcript_type "protein_coding";transcript_biotype "protein_coding";gene_id "XLOC_017602";gene_name "REG1P";class_code "j";oId "Pancreas_00205577";is.last "FALSE";is.first "FALSE";is.singleExon "FALSE"
chr2	transdecoder	three_prime_UTR	79135498	79135763	.	-	.	transcript_id "DNTX_00138689";transcript_type "protein_coding";transcript_biotype "protein_coding";gene_id "XLOC_017602";gene_name "REG1P";class_code "j";oId "Pancreas_00205577";is.last "TRUE";novel_exon_id "nvl_exon116094";novel_exon_type "A5SS";is.first "FALSE";is.singleExon "FALSE"
chr2	transdecoder	three_prime_UTR	79136427	79136678	.	-	.	transcript_id "DNTX_00138689";transcript_type "protein_coding";transcript_biotype "protein_coding";gene_id "XLOC_017602";gene_name "REG1P";class_code "j";oId "Pancreas_00205577";is.last "FALSE";is.first "FALSE";is.singleExon "FALSE"
chr2	transdecoder	transcript	79135499	79138427	.	-	.	transcript_id "DNTX_00138690";transcript_type "protein_coding";transcript_biotype "protein_coding";gene_id "XLOC_017602";gene_name "REG1P";class_code "n";oId "Pancreas_00198716";is.last "FALSE";is.first "FALSE";is.singleExon "FALSE"
chr2	transdecoder	exon	79135499	79135763	.	-	.	transcript_id "DNTX_00138690";transcript_type "protein_coding";transcript_biotype "protein_coding";exon_number "5";gene_id "XLOC_017602";gene_name "REG1P";class_code "n";oId "Pancreas_00198716";is.last "TRUE";novel_exon_id "nvl_exon116096";novel_exon_type "A5SS";is.first "FALSE";is.singleExon "FALSE"
chr2	transdecoder	exon	79135965	79136927	.	-	.	transcript_id "DNTX_00138690";transcript_type "protein_coding";transcript_biotype "protein_coding";exon_number "4";gene_id "XLOC_017602";gene_name "REG1P";class_code "n";oId "Pancreas_00198716";is.last "FALSE";novel_exon_id "nvl_exon116092";novel_exon_type "RI";is.first "FALSE";is.singleExon "FALSE"
chr2	transdecoder	exon	79137224	79137337	.	-	.	transcript_id "DNTX_00138690";transcript_type "protein_coding";transcript_biotype "protein_coding";exon_number "3";gene_id "XLOC_017602";gene_name "REG1P";class_code "n";oId "Pancreas_00198716";is.last "FALSE";is.first "FALSE";is.singleExon "FALSE"
chr2	transdecoder	exon	79137967	79138076	.	-	.	transcript_id "DNTX_00138690";transcript_type "protein_coding";transcript_biotype "protein_coding";exon_number "2";gene_id "XLOC_017602";gene_name "REG1P";class_code "n";oId "Pancreas_00198716";is.last "FALSE";is.first "FALSE";is.singleExon "FALSE"
chr2	transdecoder	exon	79138372	79138427	.	-	.	transcript_id "DNTX_00138690";transcript_type "protein_coding";transcript_biotype "protein_coding";exon_number "1";gene_id "XLOC_017602";gene_name "REG1P";class_code "n";oId "Pancreas_00198716";is.last "FALSE";is.first "TRUE";is.singleExon "FALSE"
chr2	transdecoder	five_prime_UTR	79136913	79136927	.	-	.	transcript_id "DNTX_00138690";transcript_type "protein_coding";transcript_biotype "protein_coding";gene_id "XLOC_017602";gene_name "REG1P";class_code "n";oId "Pancreas_00198716";is.last "FALSE";is.first "FALSE";is.singleExon "FALSE"
chr2	transdecoder	five_prime_UTR	79137224	79137337	.	-	.	transcript_id "DNTX_00138690";transcript_type "protein_coding";transcript_biotype "protein_coding";gene_id "XLOC_017602";gene_name "REG1P";class_code "n";oId "Pancreas_00198716";is.last "FALSE";is.first "FALSE";is.singleExon "FALSE"
chr2	transdecoder	five_prime_UTR	79137967	79138076	.	-	.	transcript_id "DNTX_00138690";transcript_type "protein_coding";transcript_biotype "protein_coding";gene_id "XLOC_017602";gene_name "REG1P";class_code "n";oId "Pancreas_00198716";is.last "FALSE";is.first "FALSE";is.singleExon "FALSE"
chr2	transdecoder	five_prime_UTR	79138372	79138427	.	-	.	transcript_id "DNTX_00138690";transcript_type "protein_coding";transcript_biotype "protein_coding";gene_id "XLOC_017602";gene_name "REG1P";class_code "n";oId "Pancreas_00198716";is.last "FALSE";is.first "TRUE";is.singleExon "FALSE"
chr2	transdecoder	start_codon	79136910	79136912	.	-	0	transcript_id "DNTX_00138690";transcript_type "protein_coding";transcript_biotype "protein_coding";gene_id "XLOC_017602";gene_name "REG1P";class_code "n";oId "Pancreas_00198716";is.last "FALSE";is.first "FALSE";is.singleExon "FALSE"
chr2	transdecoder	CDS	79136682	79136912	.	-	0	transcript_id "DNTX_00138690";transcript_type "protein_coding";transcript_biotype "protein_coding";gene_id "XLOC_017602";gene_name "REG1P";class_code "n";oId "Pancreas_00198716";is.last "FALSE";is.first "FALSE";is.singleExon "FALSE"
chr2	transdecoder	stop_codon	79136679	79136681	.	-	0	transcript_id "DNTX_00138690";transcript_type "protein_coding";transcript_biotype "protein_coding";gene_id "XLOC_017602";gene_name "REG1P";class_code "n";oId "Pancreas_00198716";is.last "FALSE";is.first "FALSE";is.singleExon "FALSE"
chr2	transdecoder	three_prime_UTR	79135499	79135763	.	-	.	transcript_id "DNTX_00138690";transcript_type "protein_coding";transcript_biotype "protein_coding";gene_id "XLOC_017602";gene_name "REG1P";class_code "n";oId "Pancreas_00198716";is.last "TRUE";novel_exon_id "nvl_exon116096";novel_exon_type "A5SS";is.first "FALSE";is.singleExon "FALSE"
chr2	transdecoder	three_prime_UTR	79135965	79136678	.	-	.	transcript_id "DNTX_00138690";transcript_type "protein_coding";transcript_biotype "protein_coding";gene_id "XLOC_017602";gene_name "REG1P";class_code "n";oId "Pancreas_00198716";is.last "FALSE";is.first "FALSE";is.singleExon "FALSE"
chr2	transdecoder	transcript	79135502	79138427	.	-	.	transcript_id "DNTX_00138691";transcript_type "protein_coding";transcript_biotype "protein_coding";gene_id "XLOC_017602";gene_name "REG1P";class_code "j";oId "Pancreas_00205576";is.last "FALSE";is.first "FALSE";is.singleExon "FALSE"
chr2	transdecoder	exon	79135502	79135763	.	-	.	transcript_id "DNTX_00138691";transcript_type "protein_coding";transcript_biotype "protein_coding";exon_number "6";gene_id "XLOC_017602";gene_name "REG1P";class_code "j";oId "Pancreas_00205576";is.last "TRUE";novel_exon_id "nvl_exon116097";novel_exon_type "A5SS";is.first "FALSE";is.singleExon "FALSE"
chr2	transdecoder	exon	79135965	79136076	.	-	.	transcript_id "DNTX_00138691";transcript_type "protein_coding";transcript_biotype "protein_coding";exon_number "5";gene_id "XLOC_017602";gene_name "REG1P";class_code "j";oId "Pancreas_00205576";is.last "FALSE";is.first "FALSE";is.singleExon "FALSE"
chr2	transdecoder	exon	79136754	79136927	.	-	.	transcript_id "DNTX_00138691";transcript_type "protein_coding";transcript_biotype "protein_coding";exon_number "4";gene_id "XLOC_017602";gene_name "REG1P";class_code "j";oId "Pancreas_00205576";is.last "FALSE";novel_exon_id "nvl_exon116090";novel_exon_type "A5SS";is.first "FALSE";is.singleExon "FALSE"
chr2	transdecoder	exon	79137224	79137342	.	-	.	transcript_id "DNTX_00138691";transcript_type "protein_coding";transcript_biotype "protein_coding";exon_number "3";gene_id "XLOC_017602";gene_name "REG1P";class_code "j";oId "Pancreas_00205576";is.last "FALSE";is.first "FALSE";is.singleExon "FALSE"
chr2	transdecoder	exon	79137967	79138076	.	-	.	transcript_id "DNTX_00138691";transcript_type "protein_coding";transcript_biotype "protein_coding";exon_number "2";gene_id "XLOC_017602";gene_name "REG1P";class_code "j";oId "Pancreas_00205576";is.last "FALSE";is.first "FALSE";is.singleExon "FALSE"
chr2	transdecoder	exon	79138372	79138427	.	-	.	transcript_id "DNTX_00138691";transcript_type "protein_coding";transcript_biotype "protein_coding";exon_number "1";gene_id "XLOC_017602";gene_name "REG1P";class_code "j";oId "Pancreas_00205576";is.last "FALSE";is.first "TRUE";is.singleExon "FALSE"
chr2	transdecoder	five_prime_UTR	79136913	79136927	.	-	.	transcript_id "DNTX_00138691";transcript_type "protein_coding";transcript_biotype "protein_coding";gene_id "XLOC_017602";gene_name "REG1P";class_code "j";oId "Pancreas_00205576";is.last "FALSE";is.first "FALSE";is.singleExon "FALSE"
chr2	transdecoder	five_prime_UTR	79137224	79137342	.	-	.	transcript_id "DNTX_00138691";transcript_type "protein_coding";transcript_biotype "protein_coding";gene_id "XLOC_017602";gene_name "REG1P";class_code "j";oId "Pancreas_00205576";is.last "FALSE";is.first "FALSE";is.singleExon "FALSE"
chr2	transdecoder	five_prime_UTR	79137967	79138076	.	-	.	transcript_id "DNTX_00138691";transcript_type "protein_coding";transcript_biotype "protein_coding";gene_id "XLOC_017602";gene_name "REG1P";class_code "j";oId "Pancreas_00205576";is.last "FALSE";is.first "FALSE";is.singleExon "FALSE"
chr2	transdecoder	five_prime_UTR	79138372	79138427	.	-	.	transcript_id "DNTX_00138691";transcript_type "protein_coding";transcript_biotype "protein_coding";gene_id "XLOC_017602";gene_name "REG1P";class_code "j";oId "Pancreas_00205576";is.last "FALSE";is.first "TRUE";is.singleExon "FALSE"
chr2	transdecoder	start_codon	79136910	79136912	.	-	2	transcript_id "DNTX_00138691";transcript_type "protein_coding";transcript_biotype "protein_coding";gene_id "XLOC_017602";gene_name "REG1P";class_code "j";oId "Pancreas_00205576";is.last "FALSE";is.first "FALSE";is.singleExon "FALSE"
chr2	transdecoder	CDS	79135687	79135763	.	-	2	transcript_id "DNTX_00138691";transcript_type "protein_coding";transcript_biotype "protein_coding";gene_id "XLOC_017602";gene_name "REG1P";class_code "j";oId "Pancreas_00205576";is.last "FALSE";is.first "FALSE";is.singleExon "FALSE"
chr2	transdecoder	CDS	79135965	79136076	.	-	0	transcript_id "DNTX_00138691";transcript_type "protein_coding";transcript_biotype "protein_coding";gene_id "XLOC_017602";gene_name "REG1P";class_code "j";oId "Pancreas_00205576";is.last "FALSE";is.first "FALSE";is.singleExon "FALSE"
chr2	transdecoder	CDS	79136754	79136912	.	-	0	transcript_id "DNTX_00138691";transcript_type "protein_coding";transcript_biotype "protein_coding";gene_id "XLOC_017602";gene_name "REG1P";class_code "j";oId "Pancreas_00205576";is.last "FALSE";is.first "FALSE";is.singleExon "FALSE"
chr2	transdecoder	stop_codon	79135684	79135686	.	-	2	transcript_id "DNTX_00138691";transcript_type "protein_coding";transcript_biotype "protein_coding";gene_id "XLOC_017602";gene_name "REG1P";class_code "j";oId "Pancreas_00205576";is.last "FALSE";is.first "FALSE";is.singleExon "FALSE"
chr2	transdecoder	three_prime_UTR	79135502	79135683	.	-	.	transcript_id "DNTX_00138691";transcript_type "protein_coding";transcript_biotype "protein_coding";gene_id "XLOC_017602";gene_name "REG1P";class_code "j";oId "Pancreas_00205576";is.last "FALSE";is.first "FALSE";is.singleExon "FALSE"
chr2	transdecoder	transcript	79135502	79138463	.	-	.	transcript_id "DNTX_00138693";transcript_type "protein_coding";transcript_biotype "protein_coding";gene_id "XLOC_017602";gene_name "REG1P";class_code "j";oId "Pancreas_00203852";is.last "FALSE";is.first "FALSE";is.singleExon "FALSE"
chr2	transdecoder	exon	79135502	79135763	.	-	.	transcript_id "DNTX_00138693";transcript_type "protein_coding";transcript_biotype "protein_coding";exon_number "6";gene_id "XLOC_017602";gene_name "REG1P";class_code "j";oId "Pancreas_00203852";is.last "TRUE";novel_exon_id "nvl_exon116097";novel_exon_type "A5SS";is.first "FALSE";is.singleExon "FALSE"
chr2	transdecoder	exon	79135965	79136076	.	-	.	transcript_id "DNTX_00138693";transcript_type "protein_coding";transcript_biotype "protein_coding";exon_number "5";gene_id "XLOC_017602";gene_name "REG1P";class_code "j";oId "Pancreas_00203852";is.last "FALSE";is.first "FALSE";is.singleExon "FALSE"
chr2	transdecoder	exon	79136427	79136927	.	-	.	transcript_id "DNTX_00138693";transcript_type "protein_coding";transcript_biotype "protein_coding";exon_number "4";gene_id "XLOC_017602";gene_name "REG1P";class_code "j";oId "Pancreas_00203852";is.last "FALSE";novel_exon_id "nvl_exon116095";novel_exon_type "A5SS";is.first "FALSE";is.singleExon "FALSE"
chr2	transdecoder	exon	79137224	79137337	.	-	.	transcript_id "DNTX_00138693";transcript_type "protein_coding";transcript_biotype "protein_coding";exon_number "3";gene_id "XLOC_017602";gene_name "REG1P";class_code "j";oId "Pancreas_00203852";is.last "FALSE";is.first "FALSE";is.singleExon "FALSE"
chr2	transdecoder	exon	79137967	79138076	.	-	.	transcript_id "DNTX_00138693";transcript_type "protein_coding";transcript_biotype "protein_coding";exon_number "2";gene_id "XLOC_017602";gene_name "REG1P";class_code "j";oId "Pancreas_00203852";is.last "FALSE";is.first "FALSE";is.singleExon "FALSE"
chr2	transdecoder	exon	79138372	79138463	.	-	.	transcript_id "DNTX_00138693";transcript_type "protein_coding";transcript_biotype "protein_coding";exon_number "1";gene_id "XLOC_017602";gene_name "REG1P";class_code "j";oId "Pancreas_00203852";is.last "FALSE";novel_exon_id "nvl_exon116098";novel_exon_type "A3SS";is.first "TRUE";is.singleExon "FALSE"
chr2	transdecoder	five_prime_UTR	79136913	79136927	.	-	.	transcript_id "DNTX_00138693";transcript_type "protein_coding";transcript_biotype "protein_coding";gene_id "XLOC_017602";gene_name "REG1P";class_code "j";oId "Pancreas_00203852";is.last "FALSE";is.first "FALSE";is.singleExon "FALSE"
chr2	transdecoder	five_prime_UTR	79137224	79137337	.	-	.	transcript_id "DNTX_00138693";transcript_type "protein_coding";transcript_biotype "protein_coding";gene_id "XLOC_017602";gene_name "REG1P";class_code "j";oId "Pancreas_00203852";is.last "FALSE";is.first "FALSE";is.singleExon "FALSE"
chr2	transdecoder	five_prime_UTR	79137967	79138076	.	-	.	transcript_id "DNTX_00138693";transcript_type "protein_coding";transcript_biotype "protein_coding";gene_id "XLOC_017602";gene_name "REG1P";class_code "j";oId "Pancreas_00203852";is.last "FALSE";is.first "FALSE";is.singleExon "FALSE"
chr2	transdecoder	five_prime_UTR	79138372	79138463	.	-	.	transcript_id "DNTX_00138693";transcript_type "protein_coding";transcript_biotype "protein_coding";gene_id "XLOC_017602";gene_name "REG1P";class_code "j";oId "Pancreas_00203852";is.last "FALSE";novel_exon_id "nvl_exon116098";novel_exon_type "A3SS";is.first "TRUE";is.singleExon "FALSE"
chr2	transdecoder	start_codon	79136910	79136912	.	-	0	transcript_id "DNTX_00138693";transcript_type "protein_coding";transcript_biotype "protein_coding";gene_id "XLOC_017602";gene_name "REG1P";class_code "j";oId "Pancreas_00203852";is.last "FALSE";is.first "FALSE";is.singleExon "FALSE"
chr2	transdecoder	CDS	79136682	79136912	.	-	0	transcript_id "DNTX_00138693";transcript_type "protein_coding";transcript_biotype "protein_coding";gene_id "XLOC_017602";gene_name "REG1P";class_code "j";oId "Pancreas_00203852";is.last "FALSE";is.first "FALSE";is.singleExon "FALSE"
chr2	transdecoder	stop_codon	79136679	79136681	.	-	0	transcript_id "DNTX_00138693";transcript_type "protein_coding";transcript_biotype "protein_coding";gene_id "XLOC_017602";gene_name "REG1P";class_code "j";oId "Pancreas_00203852";is.last "FALSE";is.first "FALSE";is.singleExon "FALSE"
chr2	transdecoder	three_prime_UTR	79135502	79135763	.	-	.	transcript_id "DNTX_00138693";transcript_type "protein_coding";transcript_biotype "protein_coding";gene_id "XLOC_017602";gene_name "REG1P";class_code "j";oId "Pancreas_00203852";is.last "TRUE";novel_exon_id "nvl_exon116097";novel_exon_type "A5SS";is.first "FALSE";is.singleExon "FALSE"
chr2	transdecoder	three_prime_UTR	79135965	79136076	.	-	.	transcript_id "DNTX_00138693";transcript_type "protein_coding";transcript_biotype "protein_coding";gene_id "XLOC_017602";gene_name "REG1P";class_code "j";oId "Pancreas_00203852";is.last "FALSE";is.first "FALSE";is.singleExon "FALSE"
chr2	transdecoder	three_prime_UTR	79136427	79136678	.	-	.	transcript_id "DNTX_00138693";transcript_type "protein_coding";transcript_biotype "protein_coding";gene_id "XLOC_017602";gene_name "REG1P";class_code "j";oId "Pancreas_00203852";is.last "FALSE";is.first "FALSE";is.singleExon "FALSE"
chr2	transdecoder	transcript	79135502	79138463	.	-	.	transcript_id "DNTX_00138694";transcript_type "protein_coding";transcript_biotype "protein_coding";gene_id "XLOC_017602";gene_name "REG1P";class_code "j";oId "Pancreas_00206924";is.last "FALSE";is.first "FALSE";is.singleExon "FALSE"
chr2	transdecoder	exon	79135502	79135763	.	-	.	transcript_id "DNTX_00138694";transcript_type "protein_coding";transcript_biotype "protein_coding";exon_number "5";gene_id "XLOC_017602";gene_name "REG1P";class_code "j";oId "Pancreas_00206924";is.last "TRUE";novel_exon_id "nvl_exon116097";novel_exon_type "A5SS";is.first "FALSE";is.singleExon "FALSE"
chr2	transdecoder	exon	79136427	79136927	.	-	.	transcript_id "DNTX_00138694";transcript_type "protein_coding";transcript_biotype "protein_coding";exon_number "4";gene_id "XLOC_017602";gene_name "REG1P";class_code "j";oId "Pancreas_00206924";is.last "FALSE";novel_exon_id "nvl_exon116095";novel_exon_type "A5SS";is.first "FALSE";is.singleExon "FALSE"
chr2	transdecoder	exon	79137224	79137342	.	-	.	transcript_id "DNTX_00138694";transcript_type "protein_coding";transcript_biotype "protein_coding";exon_number "3";gene_id "XLOC_017602";gene_name "REG1P";class_code "j";oId "Pancreas_00206924";is.last "FALSE";is.first "FALSE";is.singleExon "FALSE"
chr2	transdecoder	exon	79137967	79138076	.	-	.	transcript_id "DNTX_00138694";transcript_type "protein_coding";transcript_biotype "protein_coding";exon_number "2";gene_id "XLOC_017602";gene_name "REG1P";class_code "j";oId "Pancreas_00206924";is.last "FALSE";is.first "FALSE";is.singleExon "FALSE"
chr2	transdecoder	exon	79138372	79138463	.	-	.	transcript_id "DNTX_00138694";transcript_type "protein_coding";transcript_biotype "protein_coding";exon_number "1";gene_id "XLOC_017602";gene_name "REG1P";class_code "j";oId "Pancreas_00206924";is.last "FALSE";novel_exon_id "nvl_exon116098";novel_exon_type "A3SS";is.first "TRUE";is.singleExon "FALSE"
chr2	transdecoder	five_prime_UTR	79136913	79136927	.	-	.	transcript_id "DNTX_00138694";transcript_type "protein_coding";transcript_biotype "protein_coding";gene_id "XLOC_017602";gene_name "REG1P";class_code "j";oId "Pancreas_00206924";is.last "FALSE";is.first "FALSE";is.singleExon "FALSE"
chr2	transdecoder	five_prime_UTR	79137224	79137342	.	-	.	transcript_id "DNTX_00138694";transcript_type "protein_coding";transcript_biotype "protein_coding";gene_id "XLOC_017602";gene_name "REG1P";class_code "j";oId "Pancreas_00206924";is.last "FALSE";is.first "FALSE";is.singleExon "FALSE"
chr2	transdecoder	five_prime_UTR	79137967	79138076	.	-	.	transcript_id "DNTX_00138694";transcript_type "protein_coding";transcript_biotype "protein_coding";gene_id "XLOC_017602";gene_name "REG1P";class_code "j";oId "Pancreas_00206924";is.last "FALSE";is.first "FALSE";is.singleExon "FALSE"
chr2	transdecoder	five_prime_UTR	79138372	79138463	.	-	.	transcript_id "DNTX_00138694";transcript_type "protein_coding";transcript_biotype "protein_coding";gene_id "XLOC_017602";gene_name "REG1P";class_code "j";oId "Pancreas_00206924";is.last "FALSE";novel_exon_id "nvl_exon116098";novel_exon_type "A3SS";is.first "TRUE";is.singleExon "FALSE"
chr2	transdecoder	start_codon	79136910	79136912	.	-	0	transcript_id "DNTX_00138694";transcript_type "protein_coding";transcript_biotype "protein_coding";gene_id "XLOC_017602";gene_name "REG1P";class_code "j";oId "Pancreas_00206924";is.last "FALSE";is.first "FALSE";is.singleExon "FALSE"
chr2	transdecoder	CDS	79136682	79136912	.	-	0	transcript_id "DNTX_00138694";transcript_type "protein_coding";transcript_biotype "protein_coding";gene_id "XLOC_017602";gene_name "REG1P";class_code "j";oId "Pancreas_00206924";is.last "FALSE";is.first "FALSE";is.singleExon "FALSE"
chr2	transdecoder	stop_codon	79136679	79136681	.	-	0	transcript_id "DNTX_00138694";transcript_type "protein_coding";transcript_biotype "protein_coding";gene_id "XLOC_017602";gene_name "REG1P";class_code "j";oId "Pancreas_00206924";is.last "FALSE";is.first "FALSE";is.singleExon "FALSE"
chr2	transdecoder	three_prime_UTR	79135502	79135763	.	-	.	transcript_id "DNTX_00138694";transcript_type "protein_coding";transcript_biotype "protein_coding";gene_id "XLOC_017602";gene_name "REG1P";class_code "j";oId "Pancreas_00206924";is.last "TRUE";novel_exon_id "nvl_exon116097";novel_exon_type "A5SS";is.first "FALSE";is.singleExon "FALSE"
chr2	transdecoder	three_prime_UTR	79136427	79136678	.	-	.	transcript_id "DNTX_00138694";transcript_type "protein_coding";transcript_biotype "protein_coding";gene_id "XLOC_017602";gene_name "REG1P";class_code "j";oId "Pancreas_00206924";is.last "FALSE";is.first "FALSE";is.singleExon "FALSE"
chr2	StringTie	transcript	79135502	79138427	.	-	.	transcript_id "DNTX_00138692";transcript_type "noncoding";transcript_biotype "noncoding";gene_id "XLOC_017602";gene_name "REG1P";class_code "j";oId "Pancreas_00213457";is.last "FALSE";is.first "FALSE";is.singleExon "FALSE"
chr2	StringTie	exon	79135502	79135763	.	-	.	transcript_id "DNTX_00138692";transcript_type "noncoding";transcript_biotype "noncoding";exon_number "6";gene_id "XLOC_017602";gene_name "REG1P";class_code "j";oId "Pancreas_00213457";is.last "TRUE";novel_exon_id "nvl_exon116097";novel_exon_type "A5SS";is.first "FALSE";is.singleExon "FALSE"
chr2	StringTie	exon	79136427	79136501	.	-	.	transcript_id "DNTX_00138692";transcript_type "noncoding";transcript_biotype "noncoding";exon_number "5";gene_id "XLOC_017602";gene_name "REG1P";class_code "j";oId "Pancreas_00213457";is.last "FALSE";novel_exon_id "nvl_exon116089";novel_exon_type "novel_exon";is.first "FALSE";is.singleExon "FALSE"
chr2	StringTie	exon	79136754	79136927	.	-	.	transcript_id "DNTX_00138692";transcript_type "noncoding";transcript_biotype "noncoding";exon_number "4";gene_id "XLOC_017602";gene_name "REG1P";class_code "j";oId "Pancreas_00213457";is.last "FALSE";novel_exon_id "nvl_exon116090";novel_exon_type "A5SS";is.first "FALSE";is.singleExon "FALSE"
chr2	StringTie	exon	79137224	79137342	.	-	.	transcript_id "DNTX_00138692";transcript_type "noncoding";transcript_biotype "noncoding";exon_number "3";gene_id "XLOC_017602";gene_name "REG1P";class_code "j";oId "Pancreas_00213457";is.last "FALSE";is.first "FALSE";is.singleExon "FALSE"
chr2	StringTie	exon	79137967	79138076	.	-	.	transcript_id "DNTX_00138692";transcript_type "noncoding";transcript_biotype "noncoding";exon_number "2";gene_id "XLOC_017602";gene_name "REG1P";class_code "j";oId "Pancreas_00213457";is.last "FALSE";is.first "FALSE";is.singleExon "FALSE"
chr2	StringTie	exon	79138372	79138427	.	-	.	transcript_id "DNTX_00138692";transcript_type "noncoding";transcript_biotype "noncoding";exon_number "1";gene_id "XLOC_017602";gene_name "REG1P";class_code "j";oId "Pancreas_00213457";is.last "FALSE";is.first "TRUE";is.singleExon "FALSE"
chr2	transdecoder	transcript	79135503	79138427	.	-	.	transcript_id "DNTX_00138695";transcript_type "protein_coding";transcript_biotype "protein_coding";gene_id "XLOC_017602";gene_name "REG1P";class_code "=";oId "Pancreas_00198711";is.last "FALSE";is.first "FALSE";is.singleExon "FALSE"
chr2	transdecoder	exon	79135503	79136927	.	-	.	transcript_id "DNTX_00138695";transcript_type "protein_coding";transcript_biotype "protein_coding";exon_number "4";gene_id "XLOC_017602";gene_name "REG1P";class_code "=";oId "Pancreas_00198711";is.last "TRUE";is.first "FALSE";is.singleExon "FALSE"
chr2	transdecoder	exon	79137224	79137342	.	-	.	transcript_id "DNTX_00138695";transcript_type "protein_coding";transcript_biotype "protein_coding";exon_number "3";gene_id "XLOC_017602";gene_name "REG1P";class_code "=";oId "Pancreas_00198711";is.last "FALSE";is.first "FALSE";is.singleExon "FALSE"
chr2	transdecoder	exon	79137967	79138076	.	-	.	transcript_id "DNTX_00138695";transcript_type "protein_coding";transcript_biotype "protein_coding";exon_number "2";gene_id "XLOC_017602";gene_name "REG1P";class_code "=";oId "Pancreas_00198711";is.last "FALSE";is.first "FALSE";is.singleExon "FALSE"
chr2	transdecoder	exon	79138372	79138427	.	-	.	transcript_id "DNTX_00138695";transcript_type "protein_coding";transcript_biotype "protein_coding";exon_number "1";gene_id "XLOC_017602";gene_name "REG1P";class_code "=";oId "Pancreas_00198711";is.last "FALSE";is.first "TRUE";is.singleExon "FALSE"
chr2	transdecoder	five_prime_UTR	79136913	79136927	.	-	.	transcript_id "DNTX_00138695";transcript_type "protein_coding";transcript_biotype "protein_coding";gene_id "XLOC_017602";gene_name "REG1P";class_code "=";oId "Pancreas_00198711";is.last "FALSE";is.first "FALSE";is.singleExon "FALSE"
chr2	transdecoder	five_prime_UTR	79137224	79137342	.	-	.	transcript_id "DNTX_00138695";transcript_type "protein_coding";transcript_biotype "protein_coding";gene_id "XLOC_017602";gene_name "REG1P";class_code "=";oId "Pancreas_00198711";is.last "FALSE";is.first "FALSE";is.singleExon "FALSE"
chr2	transdecoder	five_prime_UTR	79137967	79138076	.	-	.	transcript_id "DNTX_00138695";transcript_type "protein_coding";transcript_biotype "protein_coding";gene_id "XLOC_017602";gene_name "REG1P";class_code "=";oId "Pancreas_00198711";is.last "FALSE";is.first "FALSE";is.singleExon "FALSE"
chr2	transdecoder	five_prime_UTR	79138372	79138427	.	-	.	transcript_id "DNTX_00138695";transcript_type "protein_coding";transcript_biotype "protein_coding";gene_id "XLOC_017602";gene_name "REG1P";class_code "=";oId "Pancreas_00198711";is.last "FALSE";is.first "TRUE";is.singleExon "FALSE"
chr2	transdecoder	start_codon	79136910	79136912	.	-	0	transcript_id "DNTX_00138695";transcript_type "protein_coding";transcript_biotype "protein_coding";gene_id "XLOC_017602";gene_name "REG1P";class_code "=";oId "Pancreas_00198711";is.last "FALSE";is.first "FALSE";is.singleExon "FALSE"
chr2	transdecoder	CDS	79136682	79136912	.	-	0	transcript_id "DNTX_00138695";transcript_type "protein_coding";transcript_biotype "protein_coding";gene_id "XLOC_017602";gene_name "REG1P";class_code "=";oId "Pancreas_00198711";is.last "FALSE";is.first "FALSE";is.singleExon "FALSE"
chr2	transdecoder	stop_codon	79136679	79136681	.	-	0	transcript_id "DNTX_00138695";transcript_type "protein_coding";transcript_biotype "protein_coding";gene_id "XLOC_017602";gene_name "REG1P";class_code "=";oId "Pancreas_00198711";is.last "FALSE";is.first "FALSE";is.singleExon "FALSE"
chr2	transdecoder	three_prime_UTR	79135503	79136678	.	-	.	transcript_id "DNTX_00138695";transcript_type "protein_coding";transcript_biotype "protein_coding";gene_id "XLOC_017602";gene_name "REG1P";class_code "=";oId "Pancreas_00198711";is.last "FALSE";is.first "FALSE";is.singleExon "FALSE"
chr2	transdecoder	transcript	79135503	79138427	.	-	.	transcript_id "DNTX_00138696";transcript_type "protein_coding";transcript_biotype "protein_coding";gene_id "XLOC_017602";gene_name "REG1P";class_code "=";oId "Pancreas_00198712";is.last "FALSE";is.first "FALSE";is.singleExon "FALSE"
chr2	transdecoder	exon	79135503	79136927	.	-	.	transcript_id "DNTX_00138696";transcript_type "protein_coding";transcript_biotype "protein_coding";exon_number "4";gene_id "XLOC_017602";gene_name "REG1P";class_code "=";oId "Pancreas_00198712";is.last "TRUE";is.first "FALSE";is.singleExon "FALSE"
chr2	transdecoder	exon	79137224	79137337	.	-	.	transcript_id "DNTX_00138696";transcript_type "protein_coding";transcript_biotype "protein_coding";exon_number "3";gene_id "XLOC_017602";gene_name "REG1P";class_code "=";oId "Pancreas_00198712";is.last "FALSE";is.first "FALSE";is.singleExon "FALSE"
chr2	transdecoder	exon	79137967	79138076	.	-	.	transcript_id "DNTX_00138696";transcript_type "protein_coding";transcript_biotype "protein_coding";exon_number "2";gene_id "XLOC_017602";gene_name "REG1P";class_code "=";oId "Pancreas_00198712";is.last "FALSE";is.first "FALSE";is.singleExon "FALSE"
chr2	transdecoder	exon	79138372	79138427	.	-	.	transcript_id "DNTX_00138696";transcript_type "protein_coding";transcript_biotype "protein_coding";exon_number "1";gene_id "XLOC_017602";gene_name "REG1P";class_code "=";oId "Pancreas_00198712";is.last "FALSE";is.first "TRUE";is.singleExon "FALSE"
chr2	transdecoder	five_prime_UTR	79136913	79136927	.	-	.	transcript_id "DNTX_00138696";transcript_type "protein_coding";transcript_biotype "protein_coding";gene_id "XLOC_017602";gene_name "REG1P";class_code "=";oId "Pancreas_00198712";is.last "FALSE";is.first "FALSE";is.singleExon "FALSE"
chr2	transdecoder	five_prime_UTR	79137224	79137337	.	-	.	transcript_id "DNTX_00138696";transcript_type "protein_coding";transcript_biotype "protein_coding";gene_id "XLOC_017602";gene_name "REG1P";class_code "=";oId "Pancreas_00198712";is.last "FALSE";is.first "FALSE";is.singleExon "FALSE"
chr2	transdecoder	five_prime_UTR	79137967	79138076	.	-	.	transcript_id "DNTX_00138696";transcript_type "protein_coding";transcript_biotype "protein_coding";gene_id "XLOC_017602";gene_name "REG1P";class_code "=";oId "Pancreas_00198712";is.last "FALSE";is.first "FALSE";is.singleExon "FALSE"
chr2	transdecoder	five_prime_UTR	79138372	79138427	.	-	.	transcript_id "DNTX_00138696";transcript_type "protein_coding";transcript_biotype "protein_coding";gene_id "XLOC_017602";gene_name "REG1P";class_code "=";oId "Pancreas_00198712";is.last "FALSE";is.first "TRUE";is.singleExon "FALSE"
chr2	transdecoder	start_codon	79136910	79136912	.	-	0	transcript_id "DNTX_00138696";transcript_type "protein_coding";transcript_biotype "protein_coding";gene_id "XLOC_017602";gene_name "REG1P";class_code "=";oId "Pancreas_00198712";is.last "FALSE";is.first "FALSE";is.singleExon "FALSE"
chr2	transdecoder	CDS	79136682	79136912	.	-	0	transcript_id "DNTX_00138696";transcript_type "protein_coding";transcript_biotype "protein_coding";gene_id "XLOC_017602";gene_name "REG1P";class_code "=";oId "Pancreas_00198712";is.last "FALSE";is.first "FALSE";is.singleExon "FALSE"
chr2	transdecoder	stop_codon	79136679	79136681	.	-	0	transcript_id "DNTX_00138696";transcript_type "protein_coding";transcript_biotype "protein_coding";gene_id "XLOC_017602";gene_name "REG1P";class_code "=";oId "Pancreas_00198712";is.last "FALSE";is.first "FALSE";is.singleExon "FALSE"
chr2	transdecoder	three_prime_UTR	79135503	79136678	.	-	.	transcript_id "DNTX_00138696";transcript_type "protein_coding";transcript_biotype "protein_coding";gene_id "XLOC_017602";gene_name "REG1P";class_code "=";oId "Pancreas_00198712";is.last "FALSE";is.first "FALSE";is.singleExon "FALSE"
chr2	transdecoder	transcript	79135506	79138441	.	-	.	transcript_id "DNTX_00138697";transcript_type "protein_coding";transcript_biotype "protein_coding";gene_id "XLOC_017602";gene_name "REG1P";class_code "j";oId "Pancreas_00203853";is.last "FALSE";is.first "FALSE";is.singleExon "FALSE"
chr2	transdecoder	exon	79135506	79135763	.	-	.	transcript_id "DNTX_00138697";transcript_type "protein_coding";transcript_biotype "protein_coding";exon_number "6";gene_id "XLOC_017602";gene_name "REG1P";class_code "j";oId "Pancreas_00203853";is.last "TRUE";novel_exon_id "nvl_exon116099";novel_exon_type "A5SS";is.first "FALSE";is.singleExon "FALSE"
chr2	transdecoder	exon	79135965	79136076	.	-	.	transcript_id "DNTX_00138697";transcript_type "protein_coding";transcript_biotype "protein_coding";exon_number "5";gene_id "XLOC_017602";gene_name "REG1P";class_code "j";oId "Pancreas_00203853";is.last "FALSE";is.first "FALSE";is.singleExon "FALSE"
chr2	transdecoder	exon	79136754	79136927	.	-	.	transcript_id "DNTX_00138697";transcript_type "protein_coding";transcript_biotype "protein_coding";exon_number "4";gene_id "XLOC_017602";gene_name "REG1P";class_code "j";oId "Pancreas_00203853";is.last "FALSE";novel_exon_id "nvl_exon116090";novel_exon_type "A5SS";is.first "FALSE";is.singleExon "FALSE"
chr2	transdecoder	exon	79137224	79137337	.	-	.	transcript_id "DNTX_00138697";transcript_type "protein_coding";transcript_biotype "protein_coding";exon_number "3";gene_id "XLOC_017602";gene_name "REG1P";class_code "j";oId "Pancreas_00203853";is.last "FALSE";is.first "FALSE";is.singleExon "FALSE"
chr2	transdecoder	exon	79137967	79138076	.	-	.	transcript_id "DNTX_00138697";transcript_type "protein_coding";transcript_biotype "protein_coding";exon_number "2";gene_id "XLOC_017602";gene_name "REG1P";class_code "j";oId "Pancreas_00203853";is.last "FALSE";is.first "FALSE";is.singleExon "FALSE"
chr2	transdecoder	exon	79138372	79138441	.	-	.	transcript_id "DNTX_00138697";transcript_type "protein_coding";transcript_biotype "protein_coding";exon_number "1";gene_id "XLOC_017602";gene_name "REG1P";class_code "j";oId "Pancreas_00203853";is.last "FALSE";novel_exon_id "nvl_exon116100";novel_exon_type "A3SS";is.first "TRUE";is.singleExon "FALSE"
chr2	transdecoder	five_prime_UTR	79136913	79136927	.	-	.	transcript_id "DNTX_00138697";transcript_type "protein_coding";transcript_biotype "protein_coding";gene_id "XLOC_017602";gene_name "REG1P";class_code "j";oId "Pancreas_00203853";is.last "FALSE";is.first "FALSE";is.singleExon "FALSE"
chr2	transdecoder	five_prime_UTR	79137224	79137337	.	-	.	transcript_id "DNTX_00138697";transcript_type "protein_coding";transcript_biotype "protein_coding";gene_id "XLOC_017602";gene_name "REG1P";class_code "j";oId "Pancreas_00203853";is.last "FALSE";is.first "FALSE";is.singleExon "FALSE"
chr2	transdecoder	five_prime_UTR	79137967	79138076	.	-	.	transcript_id "DNTX_00138697";transcript_type "protein_coding";transcript_biotype "protein_coding";gene_id "XLOC_017602";gene_name "REG1P";class_code "j";oId "Pancreas_00203853";is.last "FALSE";is.first "FALSE";is.singleExon "FALSE"
chr2	transdecoder	five_prime_UTR	79138372	79138441	.	-	.	transcript_id "DNTX_00138697";transcript_type "protein_coding";transcript_biotype "protein_coding";gene_id "XLOC_017602";gene_name "REG1P";class_code "j";oId "Pancreas_00203853";is.last "FALSE";novel_exon_id "nvl_exon116100";novel_exon_type "A3SS";is.first "TRUE";is.singleExon "FALSE"
chr2	transdecoder	start_codon	79136910	79136912	.	-	2	transcript_id "DNTX_00138697";transcript_type "protein_coding";transcript_biotype "protein_coding";gene_id "XLOC_017602";gene_name "REG1P";class_code "j";oId "Pancreas_00203853";is.last "FALSE";is.first "FALSE";is.singleExon "FALSE"
chr2	transdecoder	CDS	79135687	79135763	.	-	2	transcript_id "DNTX_00138697";transcript_type "protein_coding";transcript_biotype "protein_coding";gene_id "XLOC_017602";gene_name "REG1P";class_code "j";oId "Pancreas_00203853";is.last "FALSE";is.first "FALSE";is.singleExon "FALSE"
chr2	transdecoder	CDS	79135965	79136076	.	-	0	transcript_id "DNTX_00138697";transcript_type "protein_coding";transcript_biotype "protein_coding";gene_id "XLOC_017602";gene_name "REG1P";class_code "j";oId "Pancreas_00203853";is.last "FALSE";is.first "FALSE";is.singleExon "FALSE"
chr2	transdecoder	CDS	79136754	79136912	.	-	0	transcript_id "DNTX_00138697";transcript_type "protein_coding";transcript_biotype "protein_coding";gene_id "XLOC_017602";gene_name "REG1P";class_code "j";oId "Pancreas_00203853";is.last "FALSE";is.first "FALSE";is.singleExon "FALSE"
chr2	transdecoder	stop_codon	79135684	79135686	.	-	2	transcript_id "DNTX_00138697";transcript_type "protein_coding";transcript_biotype "protein_coding";gene_id "XLOC_017602";gene_name "REG1P";class_code "j";oId "Pancreas_00203853";is.last "FALSE";is.first "FALSE";is.singleExon "FALSE"
chr2	transdecoder	three_prime_UTR	79135506	79135683	.	-	.	transcript_id "DNTX_00138697";transcript_type "protein_coding";transcript_biotype "protein_coding";gene_id "XLOC_017602";gene_name "REG1P";class_code "j";oId "Pancreas_00203853";is.last "FALSE";is.first "FALSE";is.singleExon "FALSE"
chr2	transdecoder	transcript	79135701	79138369	.	-	.	transcript_id "DNTX_00138698";transcript_type "protein_coding";transcript_biotype "protein_coding";gene_id "XLOC_017602";gene_name "REG1P";class_code "n";oId "Pancreas_00198714";is.last "FALSE";is.first "FALSE";is.singleExon "FALSE"
chr2	transdecoder	exon	79135701	79135763	.	-	.	transcript_id "DNTX_00138698";transcript_type "protein_coding";transcript_biotype "protein_coding";exon_number "4";gene_id "XLOC_017602";gene_name "REG1P";class_code "n";oId "Pancreas_00198714";is.last "TRUE";is.first "FALSE";is.singleExon "FALSE"
chr2	transdecoder	exon	79135965	79136927	.	-	.	transcript_id "DNTX_00138698";transcript_type "protein_coding";transcript_biotype "protein_coding";exon_number "3";gene_id "XLOC_017602";gene_name "REG1P";class_code "n";oId "Pancreas_00198714";is.last "FALSE";novel_exon_id "nvl_exon116092";novel_exon_type "RI";is.first "FALSE";is.singleExon "FALSE"
chr2	transdecoder	exon	79137224	79137337	.	-	.	transcript_id "DNTX_00138698";transcript_type "protein_coding";transcript_biotype "protein_coding";exon_number "2";gene_id "XLOC_017602";gene_name "REG1P";class_code "n";oId "Pancreas_00198714";is.last "FALSE";is.first "FALSE";is.singleExon "FALSE"
chr2	transdecoder	exon	79137967	79138369	.	-	.	transcript_id "DNTX_00138698";transcript_type "protein_coding";transcript_biotype "protein_coding";exon_number "1";gene_id "XLOC_017602";gene_name "REG1P";class_code "n";oId "Pancreas_00198714";is.last "FALSE";is.first "TRUE";is.singleExon "FALSE"
chr2	transdecoder	five_prime_UTR	79136913	79136927	.	-	.	transcript_id "DNTX_00138698";transcript_type "protein_coding";transcript_biotype "protein_coding";gene_id "XLOC_017602";gene_name "REG1P";class_code "n";oId "Pancreas_00198714";is.last "FALSE";is.first "FALSE";is.singleExon "FALSE"
chr2	transdecoder	five_prime_UTR	79137224	79137337	.	-	.	transcript_id "DNTX_00138698";transcript_type "protein_coding";transcript_biotype "protein_coding";gene_id "XLOC_017602";gene_name "REG1P";class_code "n";oId "Pancreas_00198714";is.last "FALSE";is.first "FALSE";is.singleExon "FALSE"
chr2	transdecoder	five_prime_UTR	79137967	79138369	.	-	.	transcript_id "DNTX_00138698";transcript_type "protein_coding";transcript_biotype "protein_coding";gene_id "XLOC_017602";gene_name "REG1P";class_code "n";oId "Pancreas_00198714";is.last "FALSE";is.first "TRUE";is.singleExon "FALSE"
chr2	transdecoder	start_codon	79136910	79136912	.	-	0	transcript_id "DNTX_00138698";transcript_type "protein_coding";transcript_biotype "protein_coding";gene_id "XLOC_017602";gene_name "REG1P";class_code "n";oId "Pancreas_00198714";is.last "FALSE";is.first "FALSE";is.singleExon "FALSE"
chr2	transdecoder	CDS	79136682	79136912	.	-	0	transcript_id "DNTX_00138698";transcript_type "protein_coding";transcript_biotype "protein_coding";gene_id "XLOC_017602";gene_name "REG1P";class_code "n";oId "Pancreas_00198714";is.last "FALSE";is.first "FALSE";is.singleExon "FALSE"
chr2	transdecoder	stop_codon	79136679	79136681	.	-	0	transcript_id "DNTX_00138698";transcript_type "protein_coding";transcript_biotype "protein_coding";gene_id "XLOC_017602";gene_name "REG1P";class_code "n";oId "Pancreas_00198714";is.last "FALSE";is.first "FALSE";is.singleExon "FALSE"
chr2	transdecoder	three_prime_UTR	79135701	79135763	.	-	.	transcript_id "DNTX_00138698";transcript_type "protein_coding";transcript_biotype "protein_coding";gene_id "XLOC_017602";gene_name "REG1P";class_code "n";oId "Pancreas_00198714";is.last "TRUE";is.first "FALSE";is.singleExon "FALSE"
chr2	transdecoder	three_prime_UTR	79135965	79136678	.	-	.	transcript_id "DNTX_00138698";transcript_type "protein_coding";transcript_biotype "protein_coding";gene_id "XLOC_017602";gene_name "REG1P";class_code "n";oId "Pancreas_00198714";is.last "FALSE";is.first "FALSE";is.singleExon "FALSE"
chr2	StringTie	transcript	79136865	79138369	.	-	.	transcript_id "DNTX_00138699";transcript_type "noncoding";transcript_biotype "noncoding";gene_id "XLOC_017602";gene_name "REG1P";class_code "=";oId "Pancreas_00198717";is.last "FALSE";is.first "FALSE";is.singleExon "FALSE"
chr2	StringTie	exon	79136865	79136927	.	-	.	transcript_id "DNTX_00138699";transcript_type "noncoding";transcript_biotype "noncoding";exon_number "3";gene_id "XLOC_017602";gene_name "REG1P";class_code "=";oId "Pancreas_00198717";is.last "TRUE";is.first "FALSE";is.singleExon "FALSE"
chr2	StringTie	exon	79137224	79137337	.	-	.	transcript_id "DNTX_00138699";transcript_type "noncoding";transcript_biotype "noncoding";exon_number "2";gene_id "XLOC_017602";gene_name "REG1P";class_code "=";oId "Pancreas_00198717";is.last "FALSE";is.first "FALSE";is.singleExon "FALSE"
chr2	StringTie	exon	79137967	79138369	.	-	.	transcript_id "DNTX_00138699";transcript_type "noncoding";transcript_biotype "noncoding";exon_number "1";gene_id "XLOC_017602";gene_name "REG1P";class_code "=";oId "Pancreas_00198717";is.last "FALSE";is.first "TRUE";is.singleExon "FALSE"
chr2	StringTie	transcript	79136888	79138369	.	-	.	transcript_id "DNTX_00138700";transcript_type "noncoding";transcript_biotype "noncoding";gene_id "XLOC_017602";gene_name "REG1P";class_code "=";oId "Pancreas_00198718";is.last "FALSE";is.first "FALSE";is.singleExon "FALSE"
chr2	StringTie	exon	79136888	79136927	.	-	.	transcript_id "DNTX_00138700";transcript_type "noncoding";transcript_biotype "noncoding";exon_number "3";gene_id "XLOC_017602";gene_name "REG1P";class_code "=";oId "Pancreas_00198718";is.last "TRUE";is.first "FALSE";is.singleExon "FALSE"
chr2	StringTie	exon	79137224	79137342	.	-	.	transcript_id "DNTX_00138700";transcript_type "noncoding";transcript_biotype "noncoding";exon_number "2";gene_id "XLOC_017602";gene_name "REG1P";class_code "=";oId "Pancreas_00198718";is.last "FALSE";is.first "FALSE";is.singleExon "FALSE"
chr2	StringTie	exon	79137967	79138369	.	-	.	transcript_id "DNTX_00138700";transcript_type "noncoding";transcript_biotype "noncoding";exon_number "1";gene_id "XLOC_017602";gene_name "REG1P";class_code "=";oId "Pancreas_00198718";is.last "FALSE";is.first "TRUE";is.singleExon "FALSE"
chr2	StringTie	transcript	79136935	79138427	.	-	.	transcript_id "DNTX_00138701";transcript_type "noncoding";transcript_biotype "noncoding";gene_id "XLOC_017602";gene_name "REG1P";class_code "=";oId "Pancreas_00198719";is.last "FALSE";is.first "FALSE";is.singleExon "FALSE"
chr2	StringTie	exon	79136935	79137337	.	-	.	transcript_id "DNTX_00138701";transcript_type "noncoding";transcript_biotype "noncoding";exon_number "3";gene_id "XLOC_017602";gene_name "REG1P";class_code "=";oId "Pancreas_00198719";is.last "TRUE";is.first "FALSE";is.singleExon "FALSE"
chr2	StringTie	exon	79137967	79138076	.	-	.	transcript_id "DNTX_00138701";transcript_type "noncoding";transcript_biotype "noncoding";exon_number "2";gene_id "XLOC_017602";gene_name "REG1P";class_code "=";oId "Pancreas_00198719";is.last "FALSE";is.first "FALSE";is.singleExon "FALSE"
chr2	StringTie	exon	79138372	79138427	.	-	.	transcript_id "DNTX_00138701";transcript_type "noncoding";transcript_biotype "noncoding";exon_number "1";gene_id "XLOC_017602";gene_name "REG1P";class_code "=";oId "Pancreas_00198719";is.last "FALSE";is.first "TRUE";is.singleExon "FALSE"
chr2	StringTie	transcript	79137673	79138427	.	-	.	transcript_id "DNTX_00138702";transcript_type "noncoding";transcript_biotype "noncoding";gene_id "XLOC_017602";gene_name "REG1P";class_code "=";oId "Pancreas_00198720";is.last "FALSE";is.first "FALSE";is.singleExon "FALSE"
chr2	StringTie	exon	79137673	79138076	.	-	.	transcript_id "DNTX_00138702";transcript_type "noncoding";transcript_biotype "noncoding";exon_number "2";gene_id "XLOC_017602";gene_name "REG1P";class_code "=";oId "Pancreas_00198720";is.last "TRUE";is.first "FALSE";is.singleExon "FALSE"
chr2	StringTie	exon	79138372	79138427	.	-	.	transcript_id "DNTX_00138702";transcript_type "noncoding";transcript_biotype "noncoding";exon_number "1";gene_id "XLOC_017602";gene_name "REG1P";class_code "=";oId "Pancreas_00198720";is.last "FALSE";is.first "TRUE";is.singleExon "FALSE"
chr2	transdecoder	gene	79157003	79159753	.	-	.	gene_id "XLOC_017603";gene_name "REG3A";is.last "FALSE";is.first "FALSE";is.singleExon "FALSE"
chr2	transdecoder	transcript	79157003	79159753	.	-	.	transcript_id "DNTX_00138703";transcript_type "protein_coding";transcript_biotype "protein_coding";gene_id "XLOC_017603";gene_name "REG3A";class_code "=";oId "Pancreas_00198721";is.last "FALSE";is.first "FALSE";is.singleExon "FALSE"
chr2	transdecoder	exon	79157003	79157293	.	-	.	transcript_id "DNTX_00138703";transcript_type "protein_coding";transcript_biotype "protein_coding";exon_number "6";gene_id "XLOC_017603";gene_name "REG3A";class_code "=";oId "Pancreas_00198721";is.last "TRUE";is.first "FALSE";is.singleExon "FALSE"
chr2	transdecoder	exon	79157572	79157698	.	-	.	transcript_id "DNTX_00138703";transcript_type "protein_coding";transcript_biotype "protein_coding";exon_number "5";gene_id "XLOC_017603";gene_name "REG3A";class_code "=";oId "Pancreas_00198721";is.last "FALSE";is.first "FALSE";is.singleExon "FALSE"
chr2	transdecoder	exon	79158326	79158463	.	-	.	transcript_id "DNTX_00138703";transcript_type "protein_coding";transcript_biotype "protein_coding";exon_number "4";gene_id "XLOC_017603";gene_name "REG3A";class_code "=";oId "Pancreas_00198721";is.last "FALSE";is.first "FALSE";is.singleExon "FALSE"
chr2	transdecoder	exon	79158651	79158769	.	-	.	transcript_id "DNTX_00138703";transcript_type "protein_coding";transcript_biotype "protein_coding";exon_number "3";gene_id "XLOC_017603";gene_name "REG3A";class_code "=";oId "Pancreas_00198721";is.last "FALSE";is.first "FALSE";is.singleExon "FALSE"
chr2	transdecoder	exon	79159330	79159416	.	-	.	transcript_id "DNTX_00138703";transcript_type "protein_coding";transcript_biotype "protein_coding";exon_number "2";gene_id "XLOC_017603";gene_name "REG3A";class_code "=";oId "Pancreas_00198721";is.last "FALSE";is.first "FALSE";is.singleExon "FALSE"
chr2	transdecoder	exon	79159728	79159753	.	-	.	transcript_id "DNTX_00138703";transcript_type "protein_coding";transcript_biotype "protein_coding";exon_number "1";gene_id "XLOC_017603";gene_name "REG3A";class_code "=";oId "Pancreas_00198721";is.last "FALSE";is.first "TRUE";is.singleExon "FALSE"
chr2	transdecoder	five_prime_UTR	79159406	79159416	.	-	.	transcript_id "DNTX_00138703";transcript_type "protein_coding";transcript_biotype "protein_coding";gene_id "XLOC_017603";gene_name "REG3A";class_code "=";oId "Pancreas_00198721";is.last "FALSE";is.first "FALSE";is.singleExon "FALSE"
chr2	transdecoder	five_prime_UTR	79159728	79159753	.	-	.	transcript_id "DNTX_00138703";transcript_type "protein_coding";transcript_biotype "protein_coding";gene_id "XLOC_017603";gene_name "REG3A";class_code "=";oId "Pancreas_00198721";is.last "FALSE";is.first "TRUE";is.singleExon "FALSE"
chr2	transdecoder	start_codon	79159403	79159405	.	-	2	transcript_id "DNTX_00138703";transcript_type "protein_coding";transcript_biotype "protein_coding";gene_id "XLOC_017603";gene_name "REG3A";class_code "=";oId "Pancreas_00198721";is.last "FALSE";is.first "FALSE";is.singleExon "FALSE"
chr2	transdecoder	CDS	79157229	79157293	.	-	2	transcript_id "DNTX_00138703";transcript_type "protein_coding";transcript_biotype "protein_coding";gene_id "XLOC_017603";gene_name "REG3A";class_code "=";oId "Pancreas_00198721";is.last "FALSE";is.first "FALSE";is.singleExon "FALSE"
chr2	transdecoder	CDS	79157572	79157698	.	-	0	transcript_id "DNTX_00138703";transcript_type "protein_coding";transcript_biotype "protein_coding";gene_id "XLOC_017603";gene_name "REG3A";class_code "=";oId "Pancreas_00198721";is.last "FALSE";is.first "FALSE";is.singleExon "FALSE"
chr2	transdecoder	CDS	79158326	79158463	.	-	0	transcript_id "DNTX_00138703";transcript_type "protein_coding";transcript_biotype "protein_coding";gene_id "XLOC_017603";gene_name "REG3A";class_code "=";oId "Pancreas_00198721";is.last "FALSE";is.first "FALSE";is.singleExon "FALSE"
chr2	transdecoder	CDS	79158651	79158769	.	-	2	transcript_id "DNTX_00138703";transcript_type "protein_coding";transcript_biotype "protein_coding";gene_id "XLOC_017603";gene_name "REG3A";class_code "=";oId "Pancreas_00198721";is.last "FALSE";is.first "FALSE";is.singleExon "FALSE"
chr2	transdecoder	CDS	79159330	79159405	.	-	0	transcript_id "DNTX_00138703";transcript_type "protein_coding";transcript_biotype "protein_coding";gene_id "XLOC_017603";gene_name "REG3A";class_code "=";oId "Pancreas_00198721";is.last "FALSE";is.first "FALSE";is.singleExon "FALSE"
chr2	transdecoder	stop_codon	79157226	79157228	.	-	2	transcript_id "DNTX_00138703";transcript_type "protein_coding";transcript_biotype "protein_coding";gene_id "XLOC_017603";gene_name "REG3A";class_code "=";oId "Pancreas_00198721";is.last "FALSE";is.first "FALSE";is.singleExon "FALSE"
chr2	transdecoder	three_prime_UTR	79157003	79157225	.	-	.	transcript_id "DNTX_00138703";transcript_type "protein_coding";transcript_biotype "protein_coding";gene_id "XLOC_017603";gene_name "REG3A";class_code "=";oId "Pancreas_00198721";is.last "FALSE";is.first "FALSE";is.singleExon "FALSE"
chr2	transdecoder	transcript	79157003	79159753	.	-	.	transcript_id "DNTX_00152075";transcript_type "protein_coding";transcript_biotype "protein_coding";gene_id "XLOC_017603";gene_name "REG3A";class_code "j";oId "Stomach_00215333";is.last "FALSE";is.first "FALSE";is.singleExon "FALSE"
chr2	transdecoder	exon	79157003	79157293	.	-	.	transcript_id "DNTX_00152075";transcript_type "protein_coding";transcript_biotype "protein_coding";exon_number "6";gene_id "XLOC_017603";gene_name "REG3A";class_code "j";oId "Stomach_00215333";is.last "TRUE";is.first "FALSE";is.singleExon "FALSE"
chr2	transdecoder	exon	79157572	79157696	.	-	.	transcript_id "DNTX_00152075";transcript_type "protein_coding";transcript_biotype "protein_coding";exon_number "5";gene_id "XLOC_017603";gene_name "REG3A";class_code "j";oId "Stomach_00215333";is.last "FALSE";novel_exon_id "nvl_exon116101";novel_exon_type "A3SS";is.first "FALSE";is.singleExon "FALSE"
chr2	transdecoder	exon	79158325	79158463	.	-	.	transcript_id "DNTX_00152075";transcript_type "protein_coding";transcript_biotype "protein_coding";exon_number "4";gene_id "XLOC_017603";gene_name "REG3A";class_code "j";oId "Stomach_00215333";is.last "FALSE";novel_exon_id "nvl_exon116102";novel_exon_type "A5SS";is.first "FALSE";is.singleExon "FALSE"
chr2	transdecoder	exon	79158651	79158769	.	-	.	transcript_id "DNTX_00152075";transcript_type "protein_coding";transcript_biotype "protein_coding";exon_number "3";gene_id "XLOC_017603";gene_name "REG3A";class_code "j";oId "Stomach_00215333";is.last "FALSE";is.first "FALSE";is.singleExon "FALSE"
chr2	transdecoder	exon	79159330	79159416	.	-	.	transcript_id "DNTX_00152075";transcript_type "protein_coding";transcript_biotype "protein_coding";exon_number "2";gene_id "XLOC_017603";gene_name "REG3A";class_code "j";oId "Stomach_00215333";is.last "FALSE";is.first "FALSE";is.singleExon "FALSE"
chr2	transdecoder	exon	79159728	79159753	.	-	.	transcript_id "DNTX_00152075";transcript_type "protein_coding";transcript_biotype "protein_coding";exon_number "1";gene_id "XLOC_017603";gene_name "REG3A";class_code "j";oId "Stomach_00215333";is.last "FALSE";is.first "TRUE";is.singleExon "FALSE"
chr2	transdecoder	five_prime_UTR	79159406	79159416	.	-	.	transcript_id "DNTX_00152075";transcript_type "protein_coding";transcript_biotype "protein_coding";gene_id "XLOC_017603";gene_name "REG3A";class_code "j";oId "Stomach_00215333";is.last "FALSE";is.first "FALSE";is.singleExon "FALSE"
chr2	transdecoder	five_prime_UTR	79159728	79159753	.	-	.	transcript_id "DNTX_00152075";transcript_type "protein_coding";transcript_biotype "protein_coding";gene_id "XLOC_017603";gene_name "REG3A";class_code "j";oId "Stomach_00215333";is.last "FALSE";is.first "TRUE";is.singleExon "FALSE"
chr2	transdecoder	start_codon	79159403	79159405	.	-	2	transcript_id "DNTX_00152075";transcript_type "protein_coding";transcript_biotype "protein_coding";gene_id "XLOC_017603";gene_name "REG3A";class_code "j";oId "Stomach_00215333";is.last "FALSE";is.first "FALSE";is.singleExon "FALSE"
chr2	transdecoder	CDS	79157653	79157696	.	-	2	transcript_id "DNTX_00152075";transcript_type "protein_coding";transcript_biotype "protein_coding";gene_id "XLOC_017603";gene_name "REG3A";class_code "j";oId "Stomach_00215333";is.last "FALSE";is.first "FALSE";is.singleExon "FALSE"
chr2	transdecoder	CDS	79158325	79158463	.	-	0	transcript_id "DNTX_00152075";transcript_type "protein_coding";transcript_biotype "protein_coding";gene_id "XLOC_017603";gene_name "REG3A";class_code "j";oId "Stomach_00215333";is.last "FALSE";novel_exon_id "nvl_exon116102";novel_exon_type "A5SS";is.first "FALSE";is.singleExon "FALSE"
chr2	transdecoder	CDS	79158651	79158769	.	-	2	transcript_id "DNTX_00152075";transcript_type "protein_coding";transcript_biotype "protein_coding";gene_id "XLOC_017603";gene_name "REG3A";class_code "j";oId "Stomach_00215333";is.last "FALSE";is.first "FALSE";is.singleExon "FALSE"
chr2	transdecoder	CDS	79159330	79159405	.	-	0	transcript_id "DNTX_00152075";transcript_type "protein_coding";transcript_biotype "protein_coding";gene_id "XLOC_017603";gene_name "REG3A";class_code "j";oId "Stomach_00215333";is.last "FALSE";is.first "FALSE";is.singleExon "FALSE"
chr2	transdecoder	stop_codon	79157650	79157652	.	-	2	transcript_id "DNTX_00152075";transcript_type "protein_coding";transcript_biotype "protein_coding";gene_id "XLOC_017603";gene_name "REG3A";class_code "j";oId "Stomach_00215333";is.last "FALSE";is.first "FALSE";is.singleExon "FALSE"
chr2	transdecoder	three_prime_UTR	79157003	79157293	.	-	.	transcript_id "DNTX_00152075";transcript_type "protein_coding";transcript_biotype "protein_coding";gene_id "XLOC_017603";gene_name "REG3A";class_code "j";oId "Stomach_00215333";is.last "TRUE";is.first "FALSE";is.singleExon "FALSE"
chr2	transdecoder	three_prime_UTR	79157572	79157649	.	-	.	transcript_id "DNTX_00152075";transcript_type "protein_coding";transcript_biotype "protein_coding";gene_id "XLOC_017603";gene_name "REG3A";class_code "j";oId "Stomach_00215333";is.last "FALSE";is.first "FALSE";is.singleExon "FALSE"
chr2	transdecoder	transcript	79157007	79159753	.	-	.	transcript_id "DNTX_00138704";transcript_type "protein_coding";transcript_biotype "protein_coding";gene_id "XLOC_017603";gene_name "REG3A";class_code "=";oId "Pancreas_00198722";is.last "FALSE";is.first "FALSE";is.singleExon "FALSE"
chr2	transdecoder	exon	79157007	79157293	.	-	.	transcript_id "DNTX_00138704";transcript_type "protein_coding";transcript_biotype "protein_coding";exon_number "5";gene_id "XLOC_017603";gene_name "REG3A";class_code "=";oId "Pancreas_00198722";is.last "TRUE";is.first "FALSE";is.singleExon "FALSE"
chr2	transdecoder	exon	79157572	79157698	.	-	.	transcript_id "DNTX_00138704";transcript_type "protein_coding";transcript_biotype "protein_coding";exon_number "4";gene_id "XLOC_017603";gene_name "REG3A";class_code "=";oId "Pancreas_00198722";is.last "FALSE";is.first "FALSE";is.singleExon "FALSE"
chr2	transdecoder	exon	79158326	79158463	.	-	.	transcript_id "DNTX_00138704";transcript_type "protein_coding";transcript_biotype "protein_coding";exon_number "3";gene_id "XLOC_017603";gene_name "REG3A";class_code "=";oId "Pancreas_00198722";is.last "FALSE";is.first "FALSE";is.singleExon "FALSE"
chr2	transdecoder	exon	79158651	79158769	.	-	.	transcript_id "DNTX_00138704";transcript_type "protein_coding";transcript_biotype "protein_coding";exon_number "2";gene_id "XLOC_017603";gene_name "REG3A";class_code "=";oId "Pancreas_00198722";is.last "FALSE";is.first "FALSE";is.singleExon "FALSE"
chr2	transdecoder	exon	79159330	79159753	.	-	.	transcript_id "DNTX_00138704";transcript_type "protein_coding";transcript_biotype "protein_coding";exon_number "1";gene_id "XLOC_017603";gene_name "REG3A";class_code "=";oId "Pancreas_00198722";is.last "FALSE";is.first "TRUE";is.singleExon "FALSE"
chr2	transdecoder	five_prime_UTR	79159406	79159753	.	-	.	transcript_id "DNTX_00138704";transcript_type "protein_coding";transcript_biotype "protein_coding";gene_id "XLOC_017603";gene_name "REG3A";class_code "=";oId "Pancreas_00198722";is.last "FALSE";is.first "FALSE";is.singleExon "FALSE"
chr2	transdecoder	start_codon	79159403	79159405	.	-	2	transcript_id "DNTX_00138704";transcript_type "protein_coding";transcript_biotype "protein_coding";gene_id "XLOC_017603";gene_name "REG3A";class_code "=";oId "Pancreas_00198722";is.last "FALSE";is.first "FALSE";is.singleExon "FALSE"
chr2	transdecoder	CDS	79157229	79157293	.	-	2	transcript_id "DNTX_00138704";transcript_type "protein_coding";transcript_biotype "protein_coding";gene_id "XLOC_017603";gene_name "REG3A";class_code "=";oId "Pancreas_00198722";is.last "FALSE";is.first "FALSE";is.singleExon "FALSE"
chr2	transdecoder	CDS	79157572	79157698	.	-	0	transcript_id "DNTX_00138704";transcript_type "protein_coding";transcript_biotype "protein_coding";gene_id "XLOC_017603";gene_name "REG3A";class_code "=";oId "Pancreas_00198722";is.last "FALSE";is.first "FALSE";is.singleExon "FALSE"
chr2	transdecoder	CDS	79158326	79158463	.	-	0	transcript_id "DNTX_00138704";transcript_type "protein_coding";transcript_biotype "protein_coding";gene_id "XLOC_017603";gene_name "REG3A";class_code "=";oId "Pancreas_00198722";is.last "FALSE";is.first "FALSE";is.singleExon "FALSE"
chr2	transdecoder	CDS	79158651	79158769	.	-	2	transcript_id "DNTX_00138704";transcript_type "protein_coding";transcript_biotype "protein_coding";gene_id "XLOC_017603";gene_name "REG3A";class_code "=";oId "Pancreas_00198722";is.last "FALSE";is.first "FALSE";is.singleExon "FALSE"
chr2	transdecoder	CDS	79159330	79159405	.	-	0	transcript_id "DNTX_00138704";transcript_type "protein_coding";transcript_biotype "protein_coding";gene_id "XLOC_017603";gene_name "REG3A";class_code "=";oId "Pancreas_00198722";is.last "FALSE";is.first "FALSE";is.singleExon "FALSE"
chr2	transdecoder	stop_codon	79157226	79157228	.	-	2	transcript_id "DNTX_00138704";transcript_type "protein_coding";transcript_biotype "protein_coding";gene_id "XLOC_017603";gene_name "REG3A";class_code "=";oId "Pancreas_00198722";is.last "FALSE";is.first "FALSE";is.singleExon "FALSE"
chr2	transdecoder	three_prime_UTR	79157007	79157225	.	-	.	transcript_id "DNTX_00138704";transcript_type "protein_coding";transcript_biotype "protein_coding";gene_id "XLOC_017603";gene_name "REG3A";class_code "=";oId "Pancreas_00198722";is.last "FALSE";is.first "FALSE";is.singleExon "FALSE"
chr2	transdecoder	transcript	79157092	79159749	.	-	.	transcript_id "DNTX_00138705";transcript_type "protein_coding";transcript_biotype "protein_coding";gene_id "XLOC_017603";gene_name "REG3A";class_code "=";oId "Pancreas_00198723";is.last "FALSE";is.first "FALSE";is.singleExon "FALSE"
chr2	transdecoder	exon	79157092	79157293	.	-	.	transcript_id "DNTX_00138705";transcript_type "protein_coding";transcript_biotype "protein_coding";exon_number "6";gene_id "XLOC_017603";gene_name "REG3A";class_code "=";oId "Pancreas_00198723";is.last "TRUE";is.first "FALSE";is.singleExon "FALSE"
chr2	transdecoder	exon	79157572	79157698	.	-	.	transcript_id "DNTX_00138705";transcript_type "protein_coding";transcript_biotype "protein_coding";exon_number "5";gene_id "XLOC_017603";gene_name "REG3A";class_code "=";oId "Pancreas_00198723";is.last "FALSE";is.first "FALSE";is.singleExon "FALSE"
chr2	transdecoder	exon	79158326	79158463	.	-	.	transcript_id "DNTX_00138705";transcript_type "protein_coding";transcript_biotype "protein_coding";exon_number "4";gene_id "XLOC_017603";gene_name "REG3A";class_code "=";oId "Pancreas_00198723";is.last "FALSE";is.first "FALSE";is.singleExon "FALSE"
chr2	transdecoder	exon	79158651	79158769	.	-	.	transcript_id "DNTX_00138705";transcript_type "protein_coding";transcript_biotype "protein_coding";exon_number "3";gene_id "XLOC_017603";gene_name "REG3A";class_code "=";oId "Pancreas_00198723";is.last "FALSE";is.first "FALSE";is.singleExon "FALSE"
chr2	transdecoder	exon	79159330	79159439	.	-	.	transcript_id "DNTX_00138705";transcript_type "protein_coding";transcript_biotype "protein_coding";exon_number "2";gene_id "XLOC_017603";gene_name "REG3A";class_code "=";oId "Pancreas_00198723";is.last "FALSE";is.first "FALSE";is.singleExon "FALSE"
chr2	transdecoder	exon	79159728	79159749	.	-	.	transcript_id "DNTX_00138705";transcript_type "protein_coding";transcript_biotype "protein_coding";exon_number "1";gene_id "XLOC_017603";gene_name "REG3A";class_code "=";oId "Pancreas_00198723";is.last "FALSE";is.first "TRUE";is.singleExon "FALSE"
chr2	transdecoder	five_prime_UTR	79159406	79159439	.	-	.	transcript_id "DNTX_00138705";transcript_type "protein_coding";transcript_biotype "protein_coding";gene_id "XLOC_017603";gene_name "REG3A";class_code "=";oId "Pancreas_00198723";is.last "FALSE";is.first "FALSE";is.singleExon "FALSE"
chr2	transdecoder	five_prime_UTR	79159728	79159749	.	-	.	transcript_id "DNTX_00138705";transcript_type "protein_coding";transcript_biotype "protein_coding";gene_id "XLOC_017603";gene_name "REG3A";class_code "=";oId "Pancreas_00198723";is.last "FALSE";is.first "TRUE";is.singleExon "FALSE"
chr2	transdecoder	start_codon	79159403	79159405	.	-	2	transcript_id "DNTX_00138705";transcript_type "protein_coding";transcript_biotype "protein_coding";gene_id "XLOC_017603";gene_name "REG3A";class_code "=";oId "Pancreas_00198723";is.last "FALSE";is.first "FALSE";is.singleExon "FALSE"
chr2	transdecoder	CDS	79157229	79157293	.	-	2	transcript_id "DNTX_00138705";transcript_type "protein_coding";transcript_biotype "protein_coding";gene_id "XLOC_017603";gene_name "REG3A";class_code "=";oId "Pancreas_00198723";is.last "FALSE";is.first "FALSE";is.singleExon "FALSE"
chr2	transdecoder	CDS	79157572	79157698	.	-	0	transcript_id "DNTX_00138705";transcript_type "protein_coding";transcript_biotype "protein_coding";gene_id "XLOC_017603";gene_name "REG3A";class_code "=";oId "Pancreas_00198723";is.last "FALSE";is.first "FALSE";is.singleExon "FALSE"
chr2	transdecoder	CDS	79158326	79158463	.	-	0	transcript_id "DNTX_00138705";transcript_type "protein_coding";transcript_biotype "protein_coding";gene_id "XLOC_017603";gene_name "REG3A";class_code "=";oId "Pancreas_00198723";is.last "FALSE";is.first "FALSE";is.singleExon "FALSE"
chr2	transdecoder	CDS	79158651	79158769	.	-	2	transcript_id "DNTX_00138705";transcript_type "protein_coding";transcript_biotype "protein_coding";gene_id "XLOC_017603";gene_name "REG3A";class_code "=";oId "Pancreas_00198723";is.last "FALSE";is.first "FALSE";is.singleExon "FALSE"
chr2	transdecoder	CDS	79159330	79159405	.	-	0	transcript_id "DNTX_00138705";transcript_type "protein_coding";transcript_biotype "protein_coding";gene_id "XLOC_017603";gene_name "REG3A";class_code "=";oId "Pancreas_00198723";is.last "FALSE";is.first "FALSE";is.singleExon "FALSE"
chr2	transdecoder	stop_codon	79157226	79157228	.	-	2	transcript_id "DNTX_00138705";transcript_type "protein_coding";transcript_biotype "protein_coding";gene_id "XLOC_017603";gene_name "REG3A";class_code "=";oId "Pancreas_00198723";is.last "FALSE";is.first "FALSE";is.singleExon "FALSE"
chr2	transdecoder	three_prime_UTR	79157092	79157225	.	-	.	transcript_id "DNTX_00138705";transcript_type "protein_coding";transcript_biotype "protein_coding";gene_id "XLOC_017603";gene_name "REG3A";class_code "=";oId "Pancreas_00198723";is.last "FALSE";is.first "FALSE";is.singleExon "FALSE"
chr2	StringTie	transcript	79158648	79159753	.	-	.	transcript_id "DNTX_00138706";transcript_type "noncoding";transcript_biotype "noncoding";gene_id "XLOC_017603";gene_name "REG3A";class_code "=";oId "Pancreas_00198724";is.last "FALSE";is.first "FALSE";is.singleExon "FALSE"
chr2	StringTie	exon	79158648	79158769	.	-	.	transcript_id "DNTX_00138706";transcript_type "noncoding";transcript_biotype "noncoding";exon_number "2";gene_id "XLOC_017603";gene_name "REG3A";class_code "=";oId "Pancreas_00198724";is.last "TRUE";is.first "FALSE";is.singleExon "FALSE"
chr2	StringTie	exon	79159330	79159753	.	-	.	transcript_id "DNTX_00138706";transcript_type "noncoding";transcript_biotype "noncoding";exon_number "1";gene_id "XLOC_017603";gene_name "REG3A";class_code "=";oId "Pancreas_00198724";is.last "FALSE";is.first "TRUE";is.singleExon "FALSE"
chr2	StringTie	transcript	79158849	79159744	.	-	.	transcript_id "DNTX_00138707";transcript_type "noncoding";transcript_biotype "noncoding";gene_id "XLOC_017603";gene_name "REG3A";class_code "=";oId "Pancreas_00198725";is.last "FALSE";is.first "FALSE";is.singleExon "FALSE"
chr2	StringTie	exon	79158849	79159416	.	-	.	transcript_id "DNTX_00138707";transcript_type "noncoding";transcript_biotype "noncoding";exon_number "2";gene_id "XLOC_017603";gene_name "REG3A";class_code "=";oId "Pancreas_00198725";is.last "TRUE";is.first "FALSE";is.singleExon "FALSE"
chr2	StringTie	exon	79159728	79159744	.	-	.	transcript_id "DNTX_00138707";transcript_type "noncoding";transcript_biotype "noncoding";exon_number "1";gene_id "XLOC_017603";gene_name "REG3A";class_code "=";oId "Pancreas_00198725";is.last "FALSE";is.first "TRUE";is.singleExon "FALSE"
chr2	transdecoder	gene	79185231	80650583	.	+	.	gene_id "XLOC_016436";gene_name "CTNNA2";is.last "FALSE";is.first "FALSE";is.singleExon "FALSE"
chr2	transdecoder	transcript	79185231	80648779	.	+	.	transcript_id "DNTX_00147080";transcript_type "protein_coding";transcript_biotype "protein_coding";gene_id "XLOC_016436";gene_name "CTNNA2";class_code "=";oId "Brain-Cortex_00216998";is.last "FALSE";is.first "FALSE";is.singleExon "FALSE"
chr2	transdecoder	exon	79185231	79185431	.	+	.	transcript_id "DNTX_00147080";transcript_type "protein_coding";transcript_biotype "protein_coding";exon_number "1";gene_id "XLOC_016436";gene_name "CTNNA2";class_code "=";oId "Brain-Cortex_00216998";is.last "FALSE";is.first "TRUE";is.singleExon "FALSE"
chr2	transdecoder	exon	79197959	79198076	.	+	.	transcript_id "DNTX_00147080";transcript_type "protein_coding";transcript_biotype "protein_coding";exon_number "2";gene_id "XLOC_016436";gene_name "CTNNA2";class_code "=";oId "Brain-Cortex_00216998";is.last "FALSE";is.first "FALSE";is.singleExon "FALSE"
chr2	transdecoder	exon	79312709	79312796	.	+	.	transcript_id "DNTX_00147080";transcript_type "protein_coding";transcript_biotype "protein_coding";exon_number "3";gene_id "XLOC_016436";gene_name "CTNNA2";class_code "=";oId "Brain-Cortex_00216998";is.last "FALSE";is.first "FALSE";is.singleExon "FALSE"
chr2	transdecoder	exon	79373831	79374013	.	+	.	transcript_id "DNTX_00147080";transcript_type "protein_coding";transcript_biotype "protein_coding";exon_number "4";gene_id "XLOC_016436";gene_name "CTNNA2";class_code "=";oId "Brain-Cortex_00216998";is.last "FALSE";is.first "FALSE";is.singleExon "FALSE"
chr2	transdecoder	exon	79505054	79505182	.	+	.	transcript_id "DNTX_00147080";transcript_type "protein_coding";transcript_biotype "protein_coding";exon_number "5";gene_id "XLOC_016436";gene_name "CTNNA2";class_code "=";oId "Brain-Cortex_00216998";is.last "FALSE";is.first "FALSE";is.singleExon "FALSE"
chr2	transdecoder	exon	79651552	79651658	.	+	.	transcript_id "DNTX_00147080";transcript_type "protein_coding";transcript_biotype "protein_coding";exon_number "6";gene_id "XLOC_016436";gene_name "CTNNA2";class_code "=";oId "Brain-Cortex_00216998";is.last "FALSE";is.first "FALSE";is.singleExon "FALSE"
chr2	transdecoder	exon	79744387	79744582	.	+	.	transcript_id "DNTX_00147080";transcript_type "protein_coding";transcript_biotype "protein_coding";exon_number "7";gene_id "XLOC_016436";gene_name "CTNNA2";class_code "=";oId "Brain-Cortex_00216998";is.last "FALSE";is.first "FALSE";is.singleExon "FALSE"
chr2	transdecoder	exon	79858013	79858179	.	+	.	transcript_id "DNTX_00147080";transcript_type "protein_coding";transcript_biotype "protein_coding";exon_number "8";gene_id "XLOC_016436";gene_name "CTNNA2";class_code "=";oId "Brain-Cortex_00216998";is.last "FALSE";is.first "FALSE";is.singleExon "FALSE"
chr2	transdecoder	exon	79869816	79869935	.	+	.	transcript_id "DNTX_00147080";transcript_type "protein_coding";transcript_biotype "protein_coding";exon_number "9";gene_id "XLOC_016436";gene_name "CTNNA2";class_code "=";oId "Brain-Cortex_00216998";is.last "FALSE";is.first "FALSE";is.singleExon "FALSE"
chr2	transdecoder	exon	79874076	79874342	.	+	.	transcript_id "DNTX_00147080";transcript_type "protein_coding";transcript_biotype "protein_coding";exon_number "10";gene_id "XLOC_016436";gene_name "CTNNA2";class_code "=";oId "Brain-Cortex_00216998";is.last "FALSE";is.first "FALSE";is.singleExon "FALSE"
chr2	transdecoder	exon	79909594	79909797	.	+	.	transcript_id "DNTX_00147080";transcript_type "protein_coding";transcript_biotype "protein_coding";exon_number "11";gene_id "XLOC_016436";gene_name "CTNNA2";class_code "=";oId "Brain-Cortex_00216998";is.last "FALSE";is.first "FALSE";is.singleExon "FALSE"
chr2	transdecoder	exon	80393211	80393291	.	+	.	transcript_id "DNTX_00147080";transcript_type "protein_coding";transcript_biotype "protein_coding";exon_number "12";gene_id "XLOC_016436";gene_name "CTNNA2";class_code "=";oId "Brain-Cortex_00216998";is.last "FALSE";is.first "FALSE";is.singleExon "FALSE"
chr2	transdecoder	exon	80419449	80419601	.	+	.	transcript_id "DNTX_00147080";transcript_type "protein_coding";transcript_biotype "protein_coding";exon_number "13";gene_id "XLOC_016436";gene_name "CTNNA2";class_code "=";oId "Brain-Cortex_00216998";is.last "FALSE";is.first "FALSE";is.singleExon "FALSE"
chr2	transdecoder	exon	80544982	80545074	.	+	.	transcript_id "DNTX_00147080";transcript_type "protein_coding";transcript_biotype "protein_coding";exon_number "14";gene_id "XLOC_016436";gene_name "CTNNA2";class_code "=";oId "Brain-Cortex_00216998";is.last "FALSE";is.first "FALSE";is.singleExon "FALSE"
chr2	transdecoder	exon	80545907	80546063	.	+	.	transcript_id "DNTX_00147080";transcript_type "protein_coding";transcript_biotype "protein_coding";exon_number "15";gene_id "XLOC_016436";gene_name "CTNNA2";class_code "=";oId "Brain-Cortex_00216998";is.last "FALSE";is.first "FALSE";is.singleExon "FALSE"
chr2	transdecoder	exon	80555693	80555893	.	+	.	transcript_id "DNTX_00147080";transcript_type "protein_coding";transcript_biotype "protein_coding";exon_number "16";gene_id "XLOC_016436";gene_name "CTNNA2";class_code "=";oId "Brain-Cortex_00216998";is.last "FALSE";is.first "FALSE";is.singleExon "FALSE"
chr2	transdecoder	exon	80574163	80574314	.	+	.	transcript_id "DNTX_00147080";transcript_type "protein_coding";transcript_biotype "protein_coding";exon_number "17";gene_id "XLOC_016436";gene_name "CTNNA2";class_code "=";oId "Brain-Cortex_00216998";is.last "FALSE";is.first "FALSE";is.singleExon "FALSE"
chr2	transdecoder	exon	80581706	80581819	.	+	.	transcript_id "DNTX_00147080";transcript_type "protein_coding";transcript_biotype "protein_coding";exon_number "18";gene_id "XLOC_016436";gene_name "CTNNA2";class_code "=";oId "Brain-Cortex_00216998";is.last "FALSE";is.first "FALSE";is.singleExon "FALSE"
chr2	transdecoder	exon	80589304	80589485	.	+	.	transcript_id "DNTX_00147080";transcript_type "protein_coding";transcript_biotype "protein_coding";exon_number "19";gene_id "XLOC_016436";gene_name "CTNNA2";class_code "=";oId "Brain-Cortex_00216998";is.last "FALSE";is.first "FALSE";is.singleExon "FALSE"
chr2	transdecoder	exon	80604074	80604179	.	+	.	transcript_id "DNTX_00147080";transcript_type "protein_coding";transcript_biotype "protein_coding";exon_number "20";gene_id "XLOC_016436";gene_name "CTNNA2";class_code "=";oId "Brain-Cortex_00216998";is.last "FALSE";is.first "FALSE";is.singleExon "FALSE"
chr2	transdecoder	exon	80608184	80608318	.	+	.	transcript_id "DNTX_00147080";transcript_type "protein_coding";transcript_biotype "protein_coding";exon_number "21";gene_id "XLOC_016436";gene_name "CTNNA2";class_code "=";oId "Brain-Cortex_00216998";is.last "FALSE";is.first "FALSE";is.singleExon "FALSE"
chr2	transdecoder	exon	80647585	80648779	.	+	.	transcript_id "DNTX_00147080";transcript_type "protein_coding";transcript_biotype "protein_coding";exon_number "22";gene_id "XLOC_016436";gene_name "CTNNA2";class_code "=";oId "Brain-Cortex_00216998";is.last "TRUE";is.first "FALSE";is.singleExon "FALSE"
chr2	transdecoder	five_prime_UTR	79185231	79185431	.	+	.	transcript_id "DNTX_00147080";transcript_type "protein_coding";transcript_biotype "protein_coding";gene_id "XLOC_016436";gene_name "CTNNA2";class_code "=";oId "Brain-Cortex_00216998";is.last "FALSE";is.first "TRUE";is.singleExon "FALSE"
chr2	transdecoder	five_prime_UTR	79197959	79198076	.	+	.	transcript_id "DNTX_00147080";transcript_type "protein_coding";transcript_biotype "protein_coding";gene_id "XLOC_016436";gene_name "CTNNA2";class_code "=";oId "Brain-Cortex_00216998";is.last "FALSE";is.first "FALSE";is.singleExon "FALSE"
chr2	transdecoder	five_prime_UTR	79312709	79312796	.	+	.	transcript_id "DNTX_00147080";transcript_type "protein_coding";transcript_biotype "protein_coding";gene_id "XLOC_016436";gene_name "CTNNA2";class_code "=";oId "Brain-Cortex_00216998";is.last "FALSE";is.first "FALSE";is.singleExon "FALSE"
chr2	transdecoder	five_prime_UTR	79373831	79374013	.	+	.	transcript_id "DNTX_00147080";transcript_type "protein_coding";transcript_biotype "protein_coding";gene_id "XLOC_016436";gene_name "CTNNA2";class_code "=";oId "Brain-Cortex_00216998";is.last "FALSE";is.first "FALSE";is.singleExon "FALSE"
chr2	transdecoder	five_prime_UTR	79505054	79505182	.	+	.	transcript_id "DNTX_00147080";transcript_type "protein_coding";transcript_biotype "protein_coding";gene_id "XLOC_016436";gene_name "CTNNA2";class_code "=";oId "Brain-Cortex_00216998";is.last "FALSE";is.first "FALSE";is.singleExon "FALSE"
chr2	transdecoder	five_prime_UTR	79651552	79651556	.	+	.	transcript_id "DNTX_00147080";transcript_type "protein_coding";transcript_biotype "protein_coding";gene_id "XLOC_016436";gene_name "CTNNA2";class_code "=";oId "Brain-Cortex_00216998";is.last "FALSE";is.first "FALSE";is.singleExon "FALSE"
chr2	transdecoder	start_codon	79651557	79651559	.	+	0	transcript_id "DNTX_00147080";transcript_type "protein_coding";transcript_biotype "protein_coding";gene_id "XLOC_016436";gene_name "CTNNA2";class_code "=";oId "Brain-Cortex_00216998";is.last "FALSE";is.first "FALSE";is.singleExon "FALSE"
chr2	transdecoder	CDS	79651557	79651658	.	+	0	transcript_id "DNTX_00147080";transcript_type "protein_coding";transcript_biotype "protein_coding";gene_id "XLOC_016436";gene_name "CTNNA2";class_code "=";oId "Brain-Cortex_00216998";is.last "FALSE";is.first "FALSE";is.singleExon "FALSE"
chr2	transdecoder	CDS	79744387	79744582	.	+	0	transcript_id "DNTX_00147080";transcript_type "protein_coding";transcript_biotype "protein_coding";gene_id "XLOC_016436";gene_name "CTNNA2";class_code "=";oId "Brain-Cortex_00216998";is.last "FALSE";is.first "FALSE";is.singleExon "FALSE"
chr2	transdecoder	CDS	79858013	79858179	.	+	2	transcript_id "DNTX_00147080";transcript_type "protein_coding";transcript_biotype "protein_coding";gene_id "XLOC_016436";gene_name "CTNNA2";class_code "=";oId "Brain-Cortex_00216998";is.last "FALSE";is.first "FALSE";is.singleExon "FALSE"
chr2	transdecoder	CDS	79869816	79869935	.	+	0	transcript_id "DNTX_00147080";transcript_type "protein_coding";transcript_biotype "protein_coding";gene_id "XLOC_016436";gene_name "CTNNA2";class_code "=";oId "Brain-Cortex_00216998";is.last "FALSE";is.first "FALSE";is.singleExon "FALSE"
chr2	transdecoder	CDS	79874076	79874342	.	+	0	transcript_id "DNTX_00147080";transcript_type "protein_coding";transcript_biotype "protein_coding";gene_id "XLOC_016436";gene_name "CTNNA2";class_code "=";oId "Brain-Cortex_00216998";is.last "FALSE";is.first "FALSE";is.singleExon "FALSE"
chr2	transdecoder	CDS	79909594	79909797	.	+	0	transcript_id "DNTX_00147080";transcript_type "protein_coding";transcript_biotype "protein_coding";gene_id "XLOC_016436";gene_name "CTNNA2";class_code "=";oId "Brain-Cortex_00216998";is.last "FALSE";is.first "FALSE";is.singleExon "FALSE"
chr2	transdecoder	CDS	80393211	80393291	.	+	0	transcript_id "DNTX_00147080";transcript_type "protein_coding";transcript_biotype "protein_coding";gene_id "XLOC_016436";gene_name "CTNNA2";class_code "=";oId "Brain-Cortex_00216998";is.last "FALSE";is.first "FALSE";is.singleExon "FALSE"
chr2	transdecoder	CDS	80419449	80419601	.	+	0	transcript_id "DNTX_00147080";transcript_type "protein_coding";transcript_biotype "protein_coding";gene_id "XLOC_016436";gene_name "CTNNA2";class_code "=";oId "Brain-Cortex_00216998";is.last "FALSE";is.first "FALSE";is.singleExon "FALSE"
chr2	transdecoder	CDS	80544982	80545074	.	+	0	transcript_id "DNTX_00147080";transcript_type "protein_coding";transcript_biotype "protein_coding";gene_id "XLOC_016436";gene_name "CTNNA2";class_code "=";oId "Brain-Cortex_00216998";is.last "FALSE";is.first "FALSE";is.singleExon "FALSE"
chr2	transdecoder	CDS	80545907	80546063	.	+	0	transcript_id "DNTX_00147080";transcript_type "protein_coding";transcript_biotype "protein_coding";gene_id "XLOC_016436";gene_name "CTNNA2";class_code "=";oId "Brain-Cortex_00216998";is.last "FALSE";is.first "FALSE";is.singleExon "FALSE"
chr2	transdecoder	CDS	80555693	80555893	.	+	2	transcript_id "DNTX_00147080";transcript_type "protein_coding";transcript_biotype "protein_coding";gene_id "XLOC_016436";gene_name "CTNNA2";class_code "=";oId "Brain-Cortex_00216998";is.last "FALSE";is.first "FALSE";is.singleExon "FALSE"
chr2	transdecoder	CDS	80574163	80574314	.	+	2	transcript_id "DNTX_00147080";transcript_type "protein_coding";transcript_biotype "protein_coding";gene_id "XLOC_016436";gene_name "CTNNA2";class_code "=";oId "Brain-Cortex_00216998";is.last "FALSE";is.first "FALSE";is.singleExon "FALSE"
chr2	transdecoder	CDS	80581706	80581819	.	+	0	transcript_id "DNTX_00147080";transcript_type "protein_coding";transcript_biotype "protein_coding";gene_id "XLOC_016436";gene_name "CTNNA2";class_code "=";oId "Brain-Cortex_00216998";is.last "FALSE";is.first "FALSE";is.singleExon "FALSE"
chr2	transdecoder	CDS	80589304	80589485	.	+	0	transcript_id "DNTX_00147080";transcript_type "protein_coding";transcript_biotype "protein_coding";gene_id "XLOC_016436";gene_name "CTNNA2";class_code "=";oId "Brain-Cortex_00216998";is.last "FALSE";is.first "FALSE";is.singleExon "FALSE"
chr2	transdecoder	CDS	80604074	80604179	.	+	1	transcript_id "DNTX_00147080";transcript_type "protein_coding";transcript_biotype "protein_coding";gene_id "XLOC_016436";gene_name "CTNNA2";class_code "=";oId "Brain-Cortex_00216998";is.last "FALSE";is.first "FALSE";is.singleExon "FALSE"
chr2	transdecoder	CDS	80608184	80608318	.	+	0	transcript_id "DNTX_00147080";transcript_type "protein_coding";transcript_biotype "protein_coding";gene_id "XLOC_016436";gene_name "CTNNA2";class_code "=";oId "Brain-Cortex_00216998";is.last "FALSE";is.first "FALSE";is.singleExon "FALSE"
chr2	transdecoder	CDS	80647585	80647869	.	+	0	transcript_id "DNTX_00147080";transcript_type "protein_coding";transcript_biotype "protein_coding";gene_id "XLOC_016436";gene_name "CTNNA2";class_code "=";oId "Brain-Cortex_00216998";is.last "FALSE";is.first "FALSE";is.singleExon "FALSE"
chr2	transdecoder	stop_codon	80647870	80647872	.	+	0	transcript_id "DNTX_00147080";transcript_type "protein_coding";transcript_biotype "protein_coding";gene_id "XLOC_016436";gene_name "CTNNA2";class_code "=";oId "Brain-Cortex_00216998";is.last "FALSE";is.first "FALSE";is.singleExon "FALSE"
chr2	transdecoder	three_prime_UTR	80647873	80648779	.	+	.	transcript_id "DNTX_00147080";transcript_type "protein_coding";transcript_biotype "protein_coding";gene_id "XLOC_016436";gene_name "CTNNA2";class_code "=";oId "Brain-Cortex_00216998";is.last "FALSE";is.first "FALSE";is.singleExon "FALSE"
chr2	StringTie	transcript	79211316	79215713	.	-	.	transcript_id "DNTX_00138708";transcript_type "noncoding";transcript_biotype "noncoding";gene_id "XLOC_017604";gene_name "CTNNA2";class_code "i";oId "Pancreas_00206926";is.last "FALSE";is.first "FALSE";is.singleExon "FALSE"
chr2	StringTie	exon	79211316	79211767	.	-	.	transcript_id "DNTX_00138708";transcript_type "noncoding";transcript_biotype "noncoding";exon_number "2";gene_id "XLOC_017604";gene_name "CTNNA2";class_code "i";oId "Pancreas_00206926";is.last "TRUE";novel_exon_id "nvl_exon116103";novel_exon_type "novel_TES";is.first "FALSE";is.singleExon "FALSE"
chr2	StringTie	exon	79214998	79215713	.	-	.	transcript_id "DNTX_00138708";transcript_type "noncoding";transcript_biotype "noncoding";exon_number "1";gene_id "XLOC_017604";gene_name "CTNNA2";class_code "i";oId "Pancreas_00206926";is.last "FALSE";novel_exon_id "nvl_exon116104";novel_exon_type "novel_TSS";is.first "TRUE";is.singleExon "FALSE"
chr2	StringTie	transcript	79211394	79217651	.	-	.	transcript_id "DNTX_00138710";transcript_type "noncoding";transcript_biotype "noncoding";gene_id "XLOC_017604";gene_name "CTNNA2";class_code "i";oId "Pancreas_00205579";is.last "FALSE";is.first "FALSE";is.singleExon "FALSE"
chr2	StringTie	exon	79211394	79211764	.	-	.	transcript_id "DNTX_00138710";transcript_type "noncoding";transcript_biotype "noncoding";exon_number "3";gene_id "XLOC_017604";gene_name "CTNNA2";class_code "i";oId "Pancreas_00205579";is.last "TRUE";novel_exon_id "nvl_exon116105";novel_exon_type "novel_TES";is.first "FALSE";is.singleExon "FALSE"
chr2	StringTie	exon	79214998	79215195	.	-	.	transcript_id "DNTX_00138710";transcript_type "noncoding";transcript_biotype "noncoding";exon_number "2";gene_id "XLOC_017604";gene_name "CTNNA2";class_code "i";oId "Pancreas_00205579";is.last "FALSE";novel_exon_id "nvl_exon116106";novel_exon_type "novel_TSS";is.first "FALSE";is.singleExon "FALSE"
chr2	StringTie	exon	79217161	79217651	.	-	.	transcript_id "DNTX_00138710";transcript_type "noncoding";transcript_biotype "noncoding";exon_number "1";gene_id "XLOC_017604";gene_name "CTNNA2";class_code "i";oId "Pancreas_00205579";is.last "FALSE";novel_exon_id "nvl_exon116107";novel_exon_type "novel_TSS";is.first "TRUE";is.singleExon "FALSE"
chr2	StringTie	transcript	79211394	79217651	.	-	.	transcript_id "DNTX_00138709";transcript_type "noncoding";transcript_biotype "noncoding";gene_id "XLOC_017604";gene_name "CTNNA2";class_code "i";oId "Pancreas_00198731";is.last "FALSE";is.first "FALSE";is.singleExon "FALSE"
chr2	StringTie	exon	79211394	79211767	.	-	.	transcript_id "DNTX_00138709";transcript_type "noncoding";transcript_biotype "noncoding";exon_number "3";gene_id "XLOC_017604";gene_name "CTNNA2";class_code "i";oId "Pancreas_00198731";is.last "TRUE";novel_exon_id "nvl_exon116108";novel_exon_type "novel_TES";is.first "FALSE";is.singleExon "FALSE"
chr2	StringTie	exon	79214998	79215195	.	-	.	transcript_id "DNTX_00138709";transcript_type "noncoding";transcript_biotype "noncoding";exon_number "2";gene_id "XLOC_017604";gene_name "CTNNA2";class_code "i";oId "Pancreas_00198731";is.last "FALSE";novel_exon_id "nvl_exon116106";novel_exon_type "novel_TSS";is.first "FALSE";is.singleExon "FALSE"
chr2	StringTie	exon	79217161	79217651	.	-	.	transcript_id "DNTX_00138709";transcript_type "noncoding";transcript_biotype "noncoding";exon_number "1";gene_id "XLOC_017604";gene_name "CTNNA2";class_code "i";oId "Pancreas_00198731";is.last "FALSE";novel_exon_id "nvl_exon116107";novel_exon_type "novel_TSS";is.first "TRUE";is.singleExon "FALSE"
chr2	StringTie	transcript	79211402	79215584	.	-	.	transcript_id "DNTX_00138711";transcript_type "noncoding";transcript_biotype "noncoding";gene_id "XLOC_017604";gene_name "CTNNA2";class_code "i";oId "Pancreas_00198730";is.last "FALSE";is.first "FALSE";is.singleExon "FALSE"
chr2	StringTie	exon	79211402	79211764	.	-	.	transcript_id "DNTX_00138711";transcript_type "noncoding";transcript_biotype "noncoding";exon_number "2";gene_id "XLOC_017604";gene_name "CTNNA2";class_code "i";oId "Pancreas_00198730";is.last "TRUE";novel_exon_id "nvl_exon116109";novel_exon_type "novel_TES";is.first "FALSE";is.singleExon "FALSE"
chr2	StringTie	exon	79214998	79215584	.	-	.	transcript_id "DNTX_00138711";transcript_type "noncoding";transcript_biotype "noncoding";exon_number "1";gene_id "XLOC_017604";gene_name "CTNNA2";class_code "i";oId "Pancreas_00198730";is.last "FALSE";novel_exon_id "nvl_exon116110";novel_exon_type "novel_TSS";is.first "TRUE";is.singleExon "FALSE"
chr2	transdecoder	transcript	79369431	80650312	.	+	.	transcript_id "DNTX_00146889";transcript_type "protein_coding";transcript_biotype "protein_coding";gene_id "XLOC_016436";gene_name "CTNNA2";class_code "j";oId "Brain-Caudatebasalganglia_00223666";is.last "FALSE";is.first "FALSE";is.singleExon "FALSE"
chr2	transdecoder	exon	79369431	79369582	.	+	.	transcript_id "DNTX_00146889";transcript_type "protein_coding";transcript_biotype "protein_coding";exon_number "1";gene_id "XLOC_016436";gene_name "CTNNA2";class_code "j";oId "Brain-Caudatebasalganglia_00223666";is.last "FALSE";novel_exon_id "nvl_exon116111";novel_exon_type "novel_TSS";is.first "TRUE";is.singleExon "FALSE"
chr2	transdecoder	exon	79373831	79374013	.	+	.	transcript_id "DNTX_00146889";transcript_type "protein_coding";transcript_biotype "protein_coding";exon_number "2";gene_id "XLOC_016436";gene_name "CTNNA2";class_code "j";oId "Brain-Caudatebasalganglia_00223666";is.last "FALSE";is.first "FALSE";is.singleExon "FALSE"
chr2	transdecoder	exon	79505054	79505182	.	+	.	transcript_id "DNTX_00146889";transcript_type "protein_coding";transcript_biotype "protein_coding";exon_number "3";gene_id "XLOC_016436";gene_name "CTNNA2";class_code "j";oId "Brain-Caudatebasalganglia_00223666";is.last "FALSE";is.first "FALSE";is.singleExon "FALSE"
chr2	transdecoder	exon	79651552	79651658	.	+	.	transcript_id "DNTX_00146889";transcript_type "protein_coding";transcript_biotype "protein_coding";exon_number "4";gene_id "XLOC_016436";gene_name "CTNNA2";class_code "j";oId "Brain-Caudatebasalganglia_00223666";is.last "FALSE";is.first "FALSE";is.singleExon "FALSE"
chr2	transdecoder	exon	79744387	79744582	.	+	.	transcript_id "DNTX_00146889";transcript_type "protein_coding";transcript_biotype "protein_coding";exon_number "5";gene_id "XLOC_016436";gene_name "CTNNA2";class_code "j";oId "Brain-Caudatebasalganglia_00223666";is.last "FALSE";is.first "FALSE";is.singleExon "FALSE"
chr2	transdecoder	exon	79858013	79858179	.	+	.	transcript_id "DNTX_00146889";transcript_type "protein_coding";transcript_biotype "protein_coding";exon_number "6";gene_id "XLOC_016436";gene_name "CTNNA2";class_code "j";oId "Brain-Caudatebasalganglia_00223666";is.last "FALSE";is.first "FALSE";is.singleExon "FALSE"
chr2	transdecoder	exon	79869816	79869935	.	+	.	transcript_id "DNTX_00146889";transcript_type "protein_coding";transcript_biotype "protein_coding";exon_number "7";gene_id "XLOC_016436";gene_name "CTNNA2";class_code "j";oId "Brain-Caudatebasalganglia_00223666";is.last "FALSE";is.first "FALSE";is.singleExon "FALSE"
chr2	transdecoder	exon	79874076	79874342	.	+	.	transcript_id "DNTX_00146889";transcript_type "protein_coding";transcript_biotype "protein_coding";exon_number "8";gene_id "XLOC_016436";gene_name "CTNNA2";class_code "j";oId "Brain-Caudatebasalganglia_00223666";is.last "FALSE";is.first "FALSE";is.singleExon "FALSE"
chr2	transdecoder	exon	79909594	79909797	.	+	.	transcript_id "DNTX_00146889";transcript_type "protein_coding";transcript_biotype "protein_coding";exon_number "9";gene_id "XLOC_016436";gene_name "CTNNA2";class_code "j";oId "Brain-Caudatebasalganglia_00223666";is.last "FALSE";is.first "FALSE";is.singleExon "FALSE"
chr2	transdecoder	exon	80393211	80393291	.	+	.	transcript_id "DNTX_00146889";transcript_type "protein_coding";transcript_biotype "protein_coding";exon_number "10";gene_id "XLOC_016436";gene_name "CTNNA2";class_code "j";oId "Brain-Caudatebasalganglia_00223666";is.last "FALSE";is.first "FALSE";is.singleExon "FALSE"
chr2	transdecoder	exon	80419449	80419601	.	+	.	transcript_id "DNTX_00146889";transcript_type "protein_coding";transcript_biotype "protein_coding";exon_number "11";gene_id "XLOC_016436";gene_name "CTNNA2";class_code "j";oId "Brain-Caudatebasalganglia_00223666";is.last "FALSE";is.first "FALSE";is.singleExon "FALSE"
chr2	transdecoder	exon	80544982	80545074	.	+	.	transcript_id "DNTX_00146889";transcript_type "protein_coding";transcript_biotype "protein_coding";exon_number "12";gene_id "XLOC_016436";gene_name "CTNNA2";class_code "j";oId "Brain-Caudatebasalganglia_00223666";is.last "FALSE";is.first "FALSE";is.singleExon "FALSE"
chr2	transdecoder	exon	80545907	80546063	.	+	.	transcript_id "DNTX_00146889";transcript_type "protein_coding";transcript_biotype "protein_coding";exon_number "13";gene_id "XLOC_016436";gene_name "CTNNA2";class_code "j";oId "Brain-Caudatebasalganglia_00223666";is.last "FALSE";is.first "FALSE";is.singleExon "FALSE"
chr2	transdecoder	exon	80555693	80555893	.	+	.	transcript_id "DNTX_00146889";transcript_type "protein_coding";transcript_biotype "protein_coding";exon_number "14";gene_id "XLOC_016436";gene_name "CTNNA2";class_code "j";oId "Brain-Caudatebasalganglia_00223666";is.last "FALSE";is.first "FALSE";is.singleExon "FALSE"
chr2	transdecoder	exon	80574163	80574314	.	+	.	transcript_id "DNTX_00146889";transcript_type "protein_coding";transcript_biotype "protein_coding";exon_number "15";gene_id "XLOC_016436";gene_name "CTNNA2";class_code "j";oId "Brain-Caudatebasalganglia_00223666";is.last "FALSE";is.first "FALSE";is.singleExon "FALSE"
chr2	transdecoder	exon	80581706	80581819	.	+	.	transcript_id "DNTX_00146889";transcript_type "protein_coding";transcript_biotype "protein_coding";exon_number "16";gene_id "XLOC_016436";gene_name "CTNNA2";class_code "j";oId "Brain-Caudatebasalganglia_00223666";is.last "FALSE";is.first "FALSE";is.singleExon "FALSE"
chr2	transdecoder	exon	80589304	80589485	.	+	.	transcript_id "DNTX_00146889";transcript_type "protein_coding";transcript_biotype "protein_coding";exon_number "17";gene_id "XLOC_016436";gene_name "CTNNA2";class_code "j";oId "Brain-Caudatebasalganglia_00223666";is.last "FALSE";is.first "FALSE";is.singleExon "FALSE"
chr2	transdecoder	exon	80604074	80604179	.	+	.	transcript_id "DNTX_00146889";transcript_type "protein_coding";transcript_biotype "protein_coding";exon_number "18";gene_id "XLOC_016436";gene_name "CTNNA2";class_code "j";oId "Brain-Caudatebasalganglia_00223666";is.last "FALSE";is.first "FALSE";is.singleExon "FALSE"
chr2	transdecoder	exon	80608184	80608318	.	+	.	transcript_id "DNTX_00146889";transcript_type "protein_coding";transcript_biotype "protein_coding";exon_number "19";gene_id "XLOC_016436";gene_name "CTNNA2";class_code "j";oId "Brain-Caudatebasalganglia_00223666";is.last "FALSE";is.first "FALSE";is.singleExon "FALSE"
chr2	transdecoder	exon	80647585	80650312	.	+	.	transcript_id "DNTX_00146889";transcript_type "protein_coding";transcript_biotype "protein_coding";exon_number "20";gene_id "XLOC_016436";gene_name "CTNNA2";class_code "j";oId "Brain-Caudatebasalganglia_00223666";is.last "TRUE";novel_exon_id "nvl_exon116112";novel_exon_type "novel_TES";is.first "FALSE";is.singleExon "FALSE"
chr2	transdecoder	five_prime_UTR	79369431	79369582	.	+	.	transcript_id "DNTX_00146889";transcript_type "protein_coding";transcript_biotype "protein_coding";gene_id "XLOC_016436";gene_name "CTNNA2";class_code "j";oId "Brain-Caudatebasalganglia_00223666";is.last "FALSE";novel_exon_id "nvl_exon116111";novel_exon_type "novel_TSS";is.first "TRUE";is.singleExon "FALSE"
chr2	transdecoder	five_prime_UTR	79373831	79374013	.	+	.	transcript_id "DNTX_00146889";transcript_type "protein_coding";transcript_biotype "protein_coding";gene_id "XLOC_016436";gene_name "CTNNA2";class_code "j";oId "Brain-Caudatebasalganglia_00223666";is.last "FALSE";is.first "FALSE";is.singleExon "FALSE"
chr2	transdecoder	five_prime_UTR	79505054	79505182	.	+	.	transcript_id "DNTX_00146889";transcript_type "protein_coding";transcript_biotype "protein_coding";gene_id "XLOC_016436";gene_name "CTNNA2";class_code "j";oId "Brain-Caudatebasalganglia_00223666";is.last "FALSE";is.first "FALSE";is.singleExon "FALSE"
chr2	transdecoder	five_prime_UTR	79651552	79651556	.	+	.	transcript_id "DNTX_00146889";transcript_type "protein_coding";transcript_biotype "protein_coding";gene_id "XLOC_016436";gene_name "CTNNA2";class_code "j";oId "Brain-Caudatebasalganglia_00223666";is.last "FALSE";is.first "FALSE";is.singleExon "FALSE"
chr2	transdecoder	start_codon	79651557	79651559	.	+	0	transcript_id "DNTX_00146889";transcript_type "protein_coding";transcript_biotype "protein_coding";gene_id "XLOC_016436";gene_name "CTNNA2";class_code "j";oId "Brain-Caudatebasalganglia_00223666";is.last "FALSE";is.first "FALSE";is.singleExon "FALSE"
chr2	transdecoder	CDS	79651557	79651658	.	+	0	transcript_id "DNTX_00146889";transcript_type "protein_coding";transcript_biotype "protein_coding";gene_id "XLOC_016436";gene_name "CTNNA2";class_code "j";oId "Brain-Caudatebasalganglia_00223666";is.last "FALSE";is.first "FALSE";is.singleExon "FALSE"
chr2	transdecoder	CDS	79744387	79744582	.	+	0	transcript_id "DNTX_00146889";transcript_type "protein_coding";transcript_biotype "protein_coding";gene_id "XLOC_016436";gene_name "CTNNA2";class_code "j";oId "Brain-Caudatebasalganglia_00223666";is.last "FALSE";is.first "FALSE";is.singleExon "FALSE"
chr2	transdecoder	CDS	79858013	79858179	.	+	2	transcript_id "DNTX_00146889";transcript_type "protein_coding";transcript_biotype "protein_coding";gene_id "XLOC_016436";gene_name "CTNNA2";class_code "j";oId "Brain-Caudatebasalganglia_00223666";is.last "FALSE";is.first "FALSE";is.singleExon "FALSE"
chr2	transdecoder	CDS	79869816	79869935	.	+	0	transcript_id "DNTX_00146889";transcript_type "protein_coding";transcript_biotype "protein_coding";gene_id "XLOC_016436";gene_name "CTNNA2";class_code "j";oId "Brain-Caudatebasalganglia_00223666";is.last "FALSE";is.first "FALSE";is.singleExon "FALSE"
chr2	transdecoder	CDS	79874076	79874342	.	+	0	transcript_id "DNTX_00146889";transcript_type "protein_coding";transcript_biotype "protein_coding";gene_id "XLOC_016436";gene_name "CTNNA2";class_code "j";oId "Brain-Caudatebasalganglia_00223666";is.last "FALSE";is.first "FALSE";is.singleExon "FALSE"
chr2	transdecoder	CDS	79909594	79909797	.	+	0	transcript_id "DNTX_00146889";transcript_type "protein_coding";transcript_biotype "protein_coding";gene_id "XLOC_016436";gene_name "CTNNA2";class_code "j";oId "Brain-Caudatebasalganglia_00223666";is.last "FALSE";is.first "FALSE";is.singleExon "FALSE"
chr2	transdecoder	CDS	80393211	80393291	.	+	0	transcript_id "DNTX_00146889";transcript_type "protein_coding";transcript_biotype "protein_coding";gene_id "XLOC_016436";gene_name "CTNNA2";class_code "j";oId "Brain-Caudatebasalganglia_00223666";is.last "FALSE";is.first "FALSE";is.singleExon "FALSE"
chr2	transdecoder	CDS	80419449	80419601	.	+	0	transcript_id "DNTX_00146889";transcript_type "protein_coding";transcript_biotype "protein_coding";gene_id "XLOC_016436";gene_name "CTNNA2";class_code "j";oId "Brain-Caudatebasalganglia_00223666";is.last "FALSE";is.first "FALSE";is.singleExon "FALSE"
chr2	transdecoder	CDS	80544982	80545074	.	+	0	transcript_id "DNTX_00146889";transcript_type "protein_coding";transcript_biotype "protein_coding";gene_id "XLOC_016436";gene_name "CTNNA2";class_code "j";oId "Brain-Caudatebasalganglia_00223666";is.last "FALSE";is.first "FALSE";is.singleExon "FALSE"
chr2	transdecoder	CDS	80545907	80546063	.	+	0	transcript_id "DNTX_00146889";transcript_type "protein_coding";transcript_biotype "protein_coding";gene_id "XLOC_016436";gene_name "CTNNA2";class_code "j";oId "Brain-Caudatebasalganglia_00223666";is.last "FALSE";is.first "FALSE";is.singleExon "FALSE"
chr2	transdecoder	CDS	80555693	80555893	.	+	2	transcript_id "DNTX_00146889";transcript_type "protein_coding";transcript_biotype "protein_coding";gene_id "XLOC_016436";gene_name "CTNNA2";class_code "j";oId "Brain-Caudatebasalganglia_00223666";is.last "FALSE";is.first "FALSE";is.singleExon "FALSE"
chr2	transdecoder	CDS	80574163	80574314	.	+	2	transcript_id "DNTX_00146889";transcript_type "protein_coding";transcript_biotype "protein_coding";gene_id "XLOC_016436";gene_name "CTNNA2";class_code "j";oId "Brain-Caudatebasalganglia_00223666";is.last "FALSE";is.first "FALSE";is.singleExon "FALSE"
chr2	transdecoder	CDS	80581706	80581819	.	+	0	transcript_id "DNTX_00146889";transcript_type "protein_coding";transcript_biotype "protein_coding";gene_id "XLOC_016436";gene_name "CTNNA2";class_code "j";oId "Brain-Caudatebasalganglia_00223666";is.last "FALSE";is.first "FALSE";is.singleExon "FALSE"
chr2	transdecoder	CDS	80589304	80589485	.	+	0	transcript_id "DNTX_00146889";transcript_type "protein_coding";transcript_biotype "protein_coding";gene_id "XLOC_016436";gene_name "CTNNA2";class_code "j";oId "Brain-Caudatebasalganglia_00223666";is.last "FALSE";is.first "FALSE";is.singleExon "FALSE"
chr2	transdecoder	CDS	80604074	80604179	.	+	1	transcript_id "DNTX_00146889";transcript_type "protein_coding";transcript_biotype "protein_coding";gene_id "XLOC_016436";gene_name "CTNNA2";class_code "j";oId "Brain-Caudatebasalganglia_00223666";is.last "FALSE";is.first "FALSE";is.singleExon "FALSE"
chr2	transdecoder	CDS	80608184	80608318	.	+	0	transcript_id "DNTX_00146889";transcript_type "protein_coding";transcript_biotype "protein_coding";gene_id "XLOC_016436";gene_name "CTNNA2";class_code "j";oId "Brain-Caudatebasalganglia_00223666";is.last "FALSE";is.first "FALSE";is.singleExon "FALSE"
chr2	transdecoder	CDS	80647585	80647869	.	+	0	transcript_id "DNTX_00146889";transcript_type "protein_coding";transcript_biotype "protein_coding";gene_id "XLOC_016436";gene_name "CTNNA2";class_code "j";oId "Brain-Caudatebasalganglia_00223666";is.last "FALSE";is.first "FALSE";is.singleExon "FALSE"
chr2	transdecoder	stop_codon	80647870	80647872	.	+	0	transcript_id "DNTX_00146889";transcript_type "protein_coding";transcript_biotype "protein_coding";gene_id "XLOC_016436";gene_name "CTNNA2";class_code "j";oId "Brain-Caudatebasalganglia_00223666";is.last "FALSE";is.first "FALSE";is.singleExon "FALSE"
chr2	transdecoder	three_prime_UTR	80647873	80650312	.	+	.	transcript_id "DNTX_00146889";transcript_type "protein_coding";transcript_biotype "protein_coding";gene_id "XLOC_016436";gene_name "CTNNA2";class_code "j";oId "Brain-Caudatebasalganglia_00223666";is.last "FALSE";is.first "FALSE";is.singleExon "FALSE"
chr2	transdecoder	transcript	79373828	80648689	.	+	.	transcript_id "DNTX_00146890";transcript_type "protein_coding";transcript_biotype "protein_coding";gene_id "XLOC_016436";gene_name "CTNNA2";class_code "c";oId "Brain-Caudatebasalganglia_00219553";is.last "FALSE";is.first "FALSE";is.singleExon "FALSE"
chr2	transdecoder	exon	79373828	79374013	.	+	.	transcript_id "DNTX_00146890";transcript_type "protein_coding";transcript_biotype "protein_coding";exon_number "1";gene_id "XLOC_016436";gene_name "CTNNA2";class_code "c";oId "Brain-Caudatebasalganglia_00219553";is.last "FALSE";novel_exon_id "nvl_exon116113";novel_exon_type "novel_TSS";is.first "TRUE";is.singleExon "FALSE"
chr2	transdecoder	exon	79505054	79505182	.	+	.	transcript_id "DNTX_00146890";transcript_type "protein_coding";transcript_biotype "protein_coding";exon_number "2";gene_id "XLOC_016436";gene_name "CTNNA2";class_code "c";oId "Brain-Caudatebasalganglia_00219553";is.last "FALSE";is.first "FALSE";is.singleExon "FALSE"
chr2	transdecoder	exon	79651552	79651658	.	+	.	transcript_id "DNTX_00146890";transcript_type "protein_coding";transcript_biotype "protein_coding";exon_number "3";gene_id "XLOC_016436";gene_name "CTNNA2";class_code "c";oId "Brain-Caudatebasalganglia_00219553";is.last "FALSE";is.first "FALSE";is.singleExon "FALSE"
chr2	transdecoder	exon	79744387	79744582	.	+	.	transcript_id "DNTX_00146890";transcript_type "protein_coding";transcript_biotype "protein_coding";exon_number "4";gene_id "XLOC_016436";gene_name "CTNNA2";class_code "c";oId "Brain-Caudatebasalganglia_00219553";is.last "FALSE";is.first "FALSE";is.singleExon "FALSE"
chr2	transdecoder	exon	79858013	79858179	.	+	.	transcript_id "DNTX_00146890";transcript_type "protein_coding";transcript_biotype "protein_coding";exon_number "5";gene_id "XLOC_016436";gene_name "CTNNA2";class_code "c";oId "Brain-Caudatebasalganglia_00219553";is.last "FALSE";is.first "FALSE";is.singleExon "FALSE"
chr2	transdecoder	exon	79869816	79869935	.	+	.	transcript_id "DNTX_00146890";transcript_type "protein_coding";transcript_biotype "protein_coding";exon_number "6";gene_id "XLOC_016436";gene_name "CTNNA2";class_code "c";oId "Brain-Caudatebasalganglia_00219553";is.last "FALSE";is.first "FALSE";is.singleExon "FALSE"
chr2	transdecoder	exon	79874076	79874342	.	+	.	transcript_id "DNTX_00146890";transcript_type "protein_coding";transcript_biotype "protein_coding";exon_number "7";gene_id "XLOC_016436";gene_name "CTNNA2";class_code "c";oId "Brain-Caudatebasalganglia_00219553";is.last "FALSE";is.first "FALSE";is.singleExon "FALSE"
chr2	transdecoder	exon	79909594	79909797	.	+	.	transcript_id "DNTX_00146890";transcript_type "protein_coding";transcript_biotype "protein_coding";exon_number "8";gene_id "XLOC_016436";gene_name "CTNNA2";class_code "c";oId "Brain-Caudatebasalganglia_00219553";is.last "FALSE";is.first "FALSE";is.singleExon "FALSE"
chr2	transdecoder	exon	80393211	80393291	.	+	.	transcript_id "DNTX_00146890";transcript_type "protein_coding";transcript_biotype "protein_coding";exon_number "9";gene_id "XLOC_016436";gene_name "CTNNA2";class_code "c";oId "Brain-Caudatebasalganglia_00219553";is.last "FALSE";is.first "FALSE";is.singleExon "FALSE"
chr2	transdecoder	exon	80419449	80419601	.	+	.	transcript_id "DNTX_00146890";transcript_type "protein_coding";transcript_biotype "protein_coding";exon_number "10";gene_id "XLOC_016436";gene_name "CTNNA2";class_code "c";oId "Brain-Caudatebasalganglia_00219553";is.last "FALSE";is.first "FALSE";is.singleExon "FALSE"
chr2	transdecoder	exon	80544982	80545074	.	+	.	transcript_id "DNTX_00146890";transcript_type "protein_coding";transcript_biotype "protein_coding";exon_number "11";gene_id "XLOC_016436";gene_name "CTNNA2";class_code "c";oId "Brain-Caudatebasalganglia_00219553";is.last "FALSE";is.first "FALSE";is.singleExon "FALSE"
chr2	transdecoder	exon	80545907	80546063	.	+	.	transcript_id "DNTX_00146890";transcript_type "protein_coding";transcript_biotype "protein_coding";exon_number "12";gene_id "XLOC_016436";gene_name "CTNNA2";class_code "c";oId "Brain-Caudatebasalganglia_00219553";is.last "FALSE";is.first "FALSE";is.singleExon "FALSE"
chr2	transdecoder	exon	80555693	80555893	.	+	.	transcript_id "DNTX_00146890";transcript_type "protein_coding";transcript_biotype "protein_coding";exon_number "13";gene_id "XLOC_016436";gene_name "CTNNA2";class_code "c";oId "Brain-Caudatebasalganglia_00219553";is.last "FALSE";is.first "FALSE";is.singleExon "FALSE"
chr2	transdecoder	exon	80574163	80574314	.	+	.	transcript_id "DNTX_00146890";transcript_type "protein_coding";transcript_biotype "protein_coding";exon_number "14";gene_id "XLOC_016436";gene_name "CTNNA2";class_code "c";oId "Brain-Caudatebasalganglia_00219553";is.last "FALSE";is.first "FALSE";is.singleExon "FALSE"
chr2	transdecoder	exon	80581706	80581819	.	+	.	transcript_id "DNTX_00146890";transcript_type "protein_coding";transcript_biotype "protein_coding";exon_number "15";gene_id "XLOC_016436";gene_name "CTNNA2";class_code "c";oId "Brain-Caudatebasalganglia_00219553";is.last "FALSE";is.first "FALSE";is.singleExon "FALSE"
chr2	transdecoder	exon	80589304	80589485	.	+	.	transcript_id "DNTX_00146890";transcript_type "protein_coding";transcript_biotype "protein_coding";exon_number "16";gene_id "XLOC_016436";gene_name "CTNNA2";class_code "c";oId "Brain-Caudatebasalganglia_00219553";is.last "FALSE";is.first "FALSE";is.singleExon "FALSE"
chr2	transdecoder	exon	80604074	80604179	.	+	.	transcript_id "DNTX_00146890";transcript_type "protein_coding";transcript_biotype "protein_coding";exon_number "17";gene_id "XLOC_016436";gene_name "CTNNA2";class_code "c";oId "Brain-Caudatebasalganglia_00219553";is.last "FALSE";is.first "FALSE";is.singleExon "FALSE"
chr2	transdecoder	exon	80608184	80608318	.	+	.	transcript_id "DNTX_00146890";transcript_type "protein_coding";transcript_biotype "protein_coding";exon_number "18";gene_id "XLOC_016436";gene_name "CTNNA2";class_code "c";oId "Brain-Caudatebasalganglia_00219553";is.last "FALSE";is.first "FALSE";is.singleExon "FALSE"
chr2	transdecoder	exon	80647585	80648689	.	+	.	transcript_id "DNTX_00146890";transcript_type "protein_coding";transcript_biotype "protein_coding";exon_number "19";gene_id "XLOC_016436";gene_name "CTNNA2";class_code "c";oId "Brain-Caudatebasalganglia_00219553";is.last "TRUE";is.first "FALSE";is.singleExon "FALSE"
chr2	transdecoder	five_prime_UTR	79373828	79374013	.	+	.	transcript_id "DNTX_00146890";transcript_type "protein_coding";transcript_biotype "protein_coding";gene_id "XLOC_016436";gene_name "CTNNA2";class_code "c";oId "Brain-Caudatebasalganglia_00219553";is.last "FALSE";novel_exon_id "nvl_exon116113";novel_exon_type "novel_TSS";is.first "TRUE";is.singleExon "FALSE"
chr2	transdecoder	five_prime_UTR	79505054	79505182	.	+	.	transcript_id "DNTX_00146890";transcript_type "protein_coding";transcript_biotype "protein_coding";gene_id "XLOC_016436";gene_name "CTNNA2";class_code "c";oId "Brain-Caudatebasalganglia_00219553";is.last "FALSE";is.first "FALSE";is.singleExon "FALSE"
chr2	transdecoder	five_prime_UTR	79651552	79651556	.	+	.	transcript_id "DNTX_00146890";transcript_type "protein_coding";transcript_biotype "protein_coding";gene_id "XLOC_016436";gene_name "CTNNA2";class_code "c";oId "Brain-Caudatebasalganglia_00219553";is.last "FALSE";is.first "FALSE";is.singleExon "FALSE"
chr2	transdecoder	start_codon	79651557	79651559	.	+	0	transcript_id "DNTX_00146890";transcript_type "protein_coding";transcript_biotype "protein_coding";gene_id "XLOC_016436";gene_name "CTNNA2";class_code "c";oId "Brain-Caudatebasalganglia_00219553";is.last "FALSE";is.first "FALSE";is.singleExon "FALSE"
chr2	transdecoder	CDS	79651557	79651658	.	+	0	transcript_id "DNTX_00146890";transcript_type "protein_coding";transcript_biotype "protein_coding";gene_id "XLOC_016436";gene_name "CTNNA2";class_code "c";oId "Brain-Caudatebasalganglia_00219553";is.last "FALSE";is.first "FALSE";is.singleExon "FALSE"
chr2	transdecoder	CDS	79744387	79744582	.	+	0	transcript_id "DNTX_00146890";transcript_type "protein_coding";transcript_biotype "protein_coding";gene_id "XLOC_016436";gene_name "CTNNA2";class_code "c";oId "Brain-Caudatebasalganglia_00219553";is.last "FALSE";is.first "FALSE";is.singleExon "FALSE"
chr2	transdecoder	CDS	79858013	79858179	.	+	2	transcript_id "DNTX_00146890";transcript_type "protein_coding";transcript_biotype "protein_coding";gene_id "XLOC_016436";gene_name "CTNNA2";class_code "c";oId "Brain-Caudatebasalganglia_00219553";is.last "FALSE";is.first "FALSE";is.singleExon "FALSE"
chr2	transdecoder	CDS	79869816	79869935	.	+	0	transcript_id "DNTX_00146890";transcript_type "protein_coding";transcript_biotype "protein_coding";gene_id "XLOC_016436";gene_name "CTNNA2";class_code "c";oId "Brain-Caudatebasalganglia_00219553";is.last "FALSE";is.first "FALSE";is.singleExon "FALSE"
chr2	transdecoder	CDS	79874076	79874342	.	+	0	transcript_id "DNTX_00146890";transcript_type "protein_coding";transcript_biotype "protein_coding";gene_id "XLOC_016436";gene_name "CTNNA2";class_code "c";oId "Brain-Caudatebasalganglia_00219553";is.last "FALSE";is.first "FALSE";is.singleExon "FALSE"
chr2	transdecoder	CDS	79909594	79909797	.	+	0	transcript_id "DNTX_00146890";transcript_type "protein_coding";transcript_biotype "protein_coding";gene_id "XLOC_016436";gene_name "CTNNA2";class_code "c";oId "Brain-Caudatebasalganglia_00219553";is.last "FALSE";is.first "FALSE";is.singleExon "FALSE"
chr2	transdecoder	CDS	80393211	80393291	.	+	0	transcript_id "DNTX_00146890";transcript_type "protein_coding";transcript_biotype "protein_coding";gene_id "XLOC_016436";gene_name "CTNNA2";class_code "c";oId "Brain-Caudatebasalganglia_00219553";is.last "FALSE";is.first "FALSE";is.singleExon "FALSE"
chr2	transdecoder	CDS	80419449	80419601	.	+	0	transcript_id "DNTX_00146890";transcript_type "protein_coding";transcript_biotype "protein_coding";gene_id "XLOC_016436";gene_name "CTNNA2";class_code "c";oId "Brain-Caudatebasalganglia_00219553";is.last "FALSE";is.first "FALSE";is.singleExon "FALSE"
chr2	transdecoder	CDS	80544982	80545074	.	+	0	transcript_id "DNTX_00146890";transcript_type "protein_coding";transcript_biotype "protein_coding";gene_id "XLOC_016436";gene_name "CTNNA2";class_code "c";oId "Brain-Caudatebasalganglia_00219553";is.last "FALSE";is.first "FALSE";is.singleExon "FALSE"
chr2	transdecoder	CDS	80545907	80546063	.	+	0	transcript_id "DNTX_00146890";transcript_type "protein_coding";transcript_biotype "protein_coding";gene_id "XLOC_016436";gene_name "CTNNA2";class_code "c";oId "Brain-Caudatebasalganglia_00219553";is.last "FALSE";is.first "FALSE";is.singleExon "FALSE"
chr2	transdecoder	CDS	80555693	80555893	.	+	2	transcript_id "DNTX_00146890";transcript_type "protein_coding";transcript_biotype "protein_coding";gene_id "XLOC_016436";gene_name "CTNNA2";class_code "c";oId "Brain-Caudatebasalganglia_00219553";is.last "FALSE";is.first "FALSE";is.singleExon "FALSE"
chr2	transdecoder	CDS	80574163	80574314	.	+	2	transcript_id "DNTX_00146890";transcript_type "protein_coding";transcript_biotype "protein_coding";gene_id "XLOC_016436";gene_name "CTNNA2";class_code "c";oId "Brain-Caudatebasalganglia_00219553";is.last "FALSE";is.first "FALSE";is.singleExon "FALSE"
chr2	transdecoder	CDS	80581706	80581819	.	+	0	transcript_id "DNTX_00146890";transcript_type "protein_coding";transcript_biotype "protein_coding";gene_id "XLOC_016436";gene_name "CTNNA2";class_code "c";oId "Brain-Caudatebasalganglia_00219553";is.last "FALSE";is.first "FALSE";is.singleExon "FALSE"
chr2	transdecoder	CDS	80589304	80589485	.	+	0	transcript_id "DNTX_00146890";transcript_type "protein_coding";transcript_biotype "protein_coding";gene_id "XLOC_016436";gene_name "CTNNA2";class_code "c";oId "Brain-Caudatebasalganglia_00219553";is.last "FALSE";is.first "FALSE";is.singleExon "FALSE"
chr2	transdecoder	CDS	80604074	80604179	.	+	1	transcript_id "DNTX_00146890";transcript_type "protein_coding";transcript_biotype "protein_coding";gene_id "XLOC_016436";gene_name "CTNNA2";class_code "c";oId "Brain-Caudatebasalganglia_00219553";is.last "FALSE";is.first "FALSE";is.singleExon "FALSE"
chr2	transdecoder	CDS	80608184	80608318	.	+	0	transcript_id "DNTX_00146890";transcript_type "protein_coding";transcript_biotype "protein_coding";gene_id "XLOC_016436";gene_name "CTNNA2";class_code "c";oId "Brain-Caudatebasalganglia_00219553";is.last "FALSE";is.first "FALSE";is.singleExon "FALSE"
chr2	transdecoder	CDS	80647585	80647869	.	+	0	transcript_id "DNTX_00146890";transcript_type "protein_coding";transcript_biotype "protein_coding";gene_id "XLOC_016436";gene_name "CTNNA2";class_code "c";oId "Brain-Caudatebasalganglia_00219553";is.last "FALSE";is.first "FALSE";is.singleExon "FALSE"
chr2	transdecoder	stop_codon	80647870	80647872	.	+	0	transcript_id "DNTX_00146890";transcript_type "protein_coding";transcript_biotype "protein_coding";gene_id "XLOC_016436";gene_name "CTNNA2";class_code "c";oId "Brain-Caudatebasalganglia_00219553";is.last "FALSE";is.first "FALSE";is.singleExon "FALSE"
chr2	transdecoder	three_prime_UTR	80647873	80648689	.	+	.	transcript_id "DNTX_00146890";transcript_type "protein_coding";transcript_biotype "protein_coding";gene_id "XLOC_016436";gene_name "CTNNA2";class_code "c";oId "Brain-Caudatebasalganglia_00219553";is.last "FALSE";is.first "FALSE";is.singleExon "FALSE"
chr2	transdecoder	transcript	79512832	80648780	.	+	.	transcript_id "DNTX_00145072";transcript_type "protein_coding";transcript_biotype "protein_coding";gene_id "XLOC_016436";gene_name "CTNNA2";class_code "j";oId "Brain-Spinalcordcervicalc-1_00230226";is.last "FALSE";is.first "FALSE";is.singleExon "FALSE"
chr2	transdecoder	exon	79512832	79513207	.	+	.	transcript_id "DNTX_00145072";transcript_type "protein_coding";transcript_biotype "protein_coding";exon_number "1";gene_id "XLOC_016436";gene_name "CTNNA2";class_code "j";oId "Brain-Spinalcordcervicalc-1_00230226";is.last "FALSE";novel_exon_id "nvl_exon116114";novel_exon_type "novel_TSS";is.first "TRUE";is.singleExon "FALSE"
chr2	transdecoder	exon	79651552	79651658	.	+	.	transcript_id "DNTX_00145072";transcript_type "protein_coding";transcript_biotype "protein_coding";exon_number "2";gene_id "XLOC_016436";gene_name "CTNNA2";class_code "j";oId "Brain-Spinalcordcervicalc-1_00230226";is.last "FALSE";is.first "FALSE";is.singleExon "FALSE"
chr2	transdecoder	exon	79744387	79744582	.	+	.	transcript_id "DNTX_00145072";transcript_type "protein_coding";transcript_biotype "protein_coding";exon_number "3";gene_id "XLOC_016436";gene_name "CTNNA2";class_code "j";oId "Brain-Spinalcordcervicalc-1_00230226";is.last "FALSE";is.first "FALSE";is.singleExon "FALSE"
chr2	transdecoder	exon	79858013	79858179	.	+	.	transcript_id "DNTX_00145072";transcript_type "protein_coding";transcript_biotype "protein_coding";exon_number "4";gene_id "XLOC_016436";gene_name "CTNNA2";class_code "j";oId "Brain-Spinalcordcervicalc-1_00230226";is.last "FALSE";is.first "FALSE";is.singleExon "FALSE"
chr2	transdecoder	exon	79869816	79869935	.	+	.	transcript_id "DNTX_00145072";transcript_type "protein_coding";transcript_biotype "protein_coding";exon_number "5";gene_id "XLOC_016436";gene_name "CTNNA2";class_code "j";oId "Brain-Spinalcordcervicalc-1_00230226";is.last "FALSE";is.first "FALSE";is.singleExon "FALSE"
chr2	transdecoder	exon	79874076	79874342	.	+	.	transcript_id "DNTX_00145072";transcript_type "protein_coding";transcript_biotype "protein_coding";exon_number "6";gene_id "XLOC_016436";gene_name "CTNNA2";class_code "j";oId "Brain-Spinalcordcervicalc-1_00230226";is.last "FALSE";is.first "FALSE";is.singleExon "FALSE"
chr2	transdecoder	exon	79909594	79909797	.	+	.	transcript_id "DNTX_00145072";transcript_type "protein_coding";transcript_biotype "protein_coding";exon_number "7";gene_id "XLOC_016436";gene_name "CTNNA2";class_code "j";oId "Brain-Spinalcordcervicalc-1_00230226";is.last "FALSE";is.first "FALSE";is.singleExon "FALSE"
chr2	transdecoder	exon	80393211	80393291	.	+	.	transcript_id "DNTX_00145072";transcript_type "protein_coding";transcript_biotype "protein_coding";exon_number "8";gene_id "XLOC_016436";gene_name "CTNNA2";class_code "j";oId "Brain-Spinalcordcervicalc-1_00230226";is.last "FALSE";is.first "FALSE";is.singleExon "FALSE"
chr2	transdecoder	exon	80419449	80419601	.	+	.	transcript_id "DNTX_00145072";transcript_type "protein_coding";transcript_biotype "protein_coding";exon_number "9";gene_id "XLOC_016436";gene_name "CTNNA2";class_code "j";oId "Brain-Spinalcordcervicalc-1_00230226";is.last "FALSE";is.first "FALSE";is.singleExon "FALSE"
chr2	transdecoder	exon	80544982	80545074	.	+	.	transcript_id "DNTX_00145072";transcript_type "protein_coding";transcript_biotype "protein_coding";exon_number "10";gene_id "XLOC_016436";gene_name "CTNNA2";class_code "j";oId "Brain-Spinalcordcervicalc-1_00230226";is.last "FALSE";is.first "FALSE";is.singleExon "FALSE"
chr2	transdecoder	exon	80545907	80546063	.	+	.	transcript_id "DNTX_00145072";transcript_type "protein_coding";transcript_biotype "protein_coding";exon_number "11";gene_id "XLOC_016436";gene_name "CTNNA2";class_code "j";oId "Brain-Spinalcordcervicalc-1_00230226";is.last "FALSE";is.first "FALSE";is.singleExon "FALSE"
chr2	transdecoder	exon	80555693	80555893	.	+	.	transcript_id "DNTX_00145072";transcript_type "protein_coding";transcript_biotype "protein_coding";exon_number "12";gene_id "XLOC_016436";gene_name "CTNNA2";class_code "j";oId "Brain-Spinalcordcervicalc-1_00230226";is.last "FALSE";is.first "FALSE";is.singleExon "FALSE"
chr2	transdecoder	exon	80574163	80574314	.	+	.	transcript_id "DNTX_00145072";transcript_type "protein_coding";transcript_biotype "protein_coding";exon_number "13";gene_id "XLOC_016436";gene_name "CTNNA2";class_code "j";oId "Brain-Spinalcordcervicalc-1_00230226";is.last "FALSE";is.first "FALSE";is.singleExon "FALSE"
chr2	transdecoder	exon	80581706	80581819	.	+	.	transcript_id "DNTX_00145072";transcript_type "protein_coding";transcript_biotype "protein_coding";exon_number "14";gene_id "XLOC_016436";gene_name "CTNNA2";class_code "j";oId "Brain-Spinalcordcervicalc-1_00230226";is.last "FALSE";is.first "FALSE";is.singleExon "FALSE"
chr2	transdecoder	exon	80589304	80589485	.	+	.	transcript_id "DNTX_00145072";transcript_type "protein_coding";transcript_biotype "protein_coding";exon_number "15";gene_id "XLOC_016436";gene_name "CTNNA2";class_code "j";oId "Brain-Spinalcordcervicalc-1_00230226";is.last "FALSE";is.first "FALSE";is.singleExon "FALSE"
chr2	transdecoder	exon	80604074	80604179	.	+	.	transcript_id "DNTX_00145072";transcript_type "protein_coding";transcript_biotype "protein_coding";exon_number "16";gene_id "XLOC_016436";gene_name "CTNNA2";class_code "j";oId "Brain-Spinalcordcervicalc-1_00230226";is.last "FALSE";is.first "FALSE";is.singleExon "FALSE"
chr2	transdecoder	exon	80608184	80608318	.	+	.	transcript_id "DNTX_00145072";transcript_type "protein_coding";transcript_biotype "protein_coding";exon_number "17";gene_id "XLOC_016436";gene_name "CTNNA2";class_code "j";oId "Brain-Spinalcordcervicalc-1_00230226";is.last "FALSE";is.first "FALSE";is.singleExon "FALSE"
chr2	transdecoder	exon	80619085	80619228	.	+	.	transcript_id "DNTX_00145072";transcript_type "protein_coding";transcript_biotype "protein_coding";exon_number "18";gene_id "XLOC_016436";gene_name "CTNNA2";class_code "j";oId "Brain-Spinalcordcervicalc-1_00230226";is.last "FALSE";is.first "FALSE";is.singleExon "FALSE"
chr2	transdecoder	exon	80647585	80648780	.	+	.	transcript_id "DNTX_00145072";transcript_type "protein_coding";transcript_biotype "protein_coding";exon_number "19";gene_id "XLOC_016436";gene_name "CTNNA2";class_code "j";oId "Brain-Spinalcordcervicalc-1_00230226";is.last "TRUE";is.first "FALSE";is.singleExon "FALSE"
chr2	transdecoder	five_prime_UTR	79512832	79513207	.	+	.	transcript_id "DNTX_00145072";transcript_type "protein_coding";transcript_biotype "protein_coding";gene_id "XLOC_016436";gene_name "CTNNA2";class_code "j";oId "Brain-Spinalcordcervicalc-1_00230226";is.last "FALSE";novel_exon_id "nvl_exon116114";novel_exon_type "novel_TSS";is.first "TRUE";is.singleExon "FALSE"
chr2	transdecoder	five_prime_UTR	79651552	79651556	.	+	.	transcript_id "DNTX_00145072";transcript_type "protein_coding";transcript_biotype "protein_coding";gene_id "XLOC_016436";gene_name "CTNNA2";class_code "j";oId "Brain-Spinalcordcervicalc-1_00230226";is.last "FALSE";is.first "FALSE";is.singleExon "FALSE"
chr2	transdecoder	start_codon	79651557	79651559	.	+	0	transcript_id "DNTX_00145072";transcript_type "protein_coding";transcript_biotype "protein_coding";gene_id "XLOC_016436";gene_name "CTNNA2";class_code "j";oId "Brain-Spinalcordcervicalc-1_00230226";is.last "FALSE";is.first "FALSE";is.singleExon "FALSE"
chr2	transdecoder	CDS	79651557	79651658	.	+	0	transcript_id "DNTX_00145072";transcript_type "protein_coding";transcript_biotype "protein_coding";gene_id "XLOC_016436";gene_name "CTNNA2";class_code "j";oId "Brain-Spinalcordcervicalc-1_00230226";is.last "FALSE";is.first "FALSE";is.singleExon "FALSE"
chr2	transdecoder	CDS	79744387	79744582	.	+	0	transcript_id "DNTX_00145072";transcript_type "protein_coding";transcript_biotype "protein_coding";gene_id "XLOC_016436";gene_name "CTNNA2";class_code "j";oId "Brain-Spinalcordcervicalc-1_00230226";is.last "FALSE";is.first "FALSE";is.singleExon "FALSE"
chr2	transdecoder	CDS	79858013	79858179	.	+	2	transcript_id "DNTX_00145072";transcript_type "protein_coding";transcript_biotype "protein_coding";gene_id "XLOC_016436";gene_name "CTNNA2";class_code "j";oId "Brain-Spinalcordcervicalc-1_00230226";is.last "FALSE";is.first "FALSE";is.singleExon "FALSE"
chr2	transdecoder	CDS	79869816	79869935	.	+	0	transcript_id "DNTX_00145072";transcript_type "protein_coding";transcript_biotype "protein_coding";gene_id "XLOC_016436";gene_name "CTNNA2";class_code "j";oId "Brain-Spinalcordcervicalc-1_00230226";is.last "FALSE";is.first "FALSE";is.singleExon "FALSE"
chr2	transdecoder	CDS	79874076	79874342	.	+	0	transcript_id "DNTX_00145072";transcript_type "protein_coding";transcript_biotype "protein_coding";gene_id "XLOC_016436";gene_name "CTNNA2";class_code "j";oId "Brain-Spinalcordcervicalc-1_00230226";is.last "FALSE";is.first "FALSE";is.singleExon "FALSE"
chr2	transdecoder	CDS	79909594	79909797	.	+	0	transcript_id "DNTX_00145072";transcript_type "protein_coding";transcript_biotype "protein_coding";gene_id "XLOC_016436";gene_name "CTNNA2";class_code "j";oId "Brain-Spinalcordcervicalc-1_00230226";is.last "FALSE";is.first "FALSE";is.singleExon "FALSE"
chr2	transdecoder	CDS	80393211	80393291	.	+	0	transcript_id "DNTX_00145072";transcript_type "protein_coding";transcript_biotype "protein_coding";gene_id "XLOC_016436";gene_name "CTNNA2";class_code "j";oId "Brain-Spinalcordcervicalc-1_00230226";is.last "FALSE";is.first "FALSE";is.singleExon "FALSE"
chr2	transdecoder	CDS	80419449	80419601	.	+	0	transcript_id "DNTX_00145072";transcript_type "protein_coding";transcript_biotype "protein_coding";gene_id "XLOC_016436";gene_name "CTNNA2";class_code "j";oId "Brain-Spinalcordcervicalc-1_00230226";is.last "FALSE";is.first "FALSE";is.singleExon "FALSE"
chr2	transdecoder	CDS	80544982	80545074	.	+	0	transcript_id "DNTX_00145072";transcript_type "protein_coding";transcript_biotype "protein_coding";gene_id "XLOC_016436";gene_name "CTNNA2";class_code "j";oId "Brain-Spinalcordcervicalc-1_00230226";is.last "FALSE";is.first "FALSE";is.singleExon "FALSE"
chr2	transdecoder	CDS	80545907	80546063	.	+	0	transcript_id "DNTX_00145072";transcript_type "protein_coding";transcript_biotype "protein_coding";gene_id "XLOC_016436";gene_name "CTNNA2";class_code "j";oId "Brain-Spinalcordcervicalc-1_00230226";is.last "FALSE";is.first "FALSE";is.singleExon "FALSE"
chr2	transdecoder	CDS	80555693	80555893	.	+	2	transcript_id "DNTX_00145072";transcript_type "protein_coding";transcript_biotype "protein_coding";gene_id "XLOC_016436";gene_name "CTNNA2";class_code "j";oId "Brain-Spinalcordcervicalc-1_00230226";is.last "FALSE";is.first "FALSE";is.singleExon "FALSE"
chr2	transdecoder	CDS	80574163	80574314	.	+	2	transcript_id "DNTX_00145072";transcript_type "protein_coding";transcript_biotype "protein_coding";gene_id "XLOC_016436";gene_name "CTNNA2";class_code "j";oId "Brain-Spinalcordcervicalc-1_00230226";is.last "FALSE";is.first "FALSE";is.singleExon "FALSE"
chr2	transdecoder	CDS	80581706	80581819	.	+	0	transcript_id "DNTX_00145072";transcript_type "protein_coding";transcript_biotype "protein_coding";gene_id "XLOC_016436";gene_name "CTNNA2";class_code "j";oId "Brain-Spinalcordcervicalc-1_00230226";is.last "FALSE";is.first "FALSE";is.singleExon "FALSE"
chr2	transdecoder	CDS	80589304	80589485	.	+	0	transcript_id "DNTX_00145072";transcript_type "protein_coding";transcript_biotype "protein_coding";gene_id "XLOC_016436";gene_name "CTNNA2";class_code "j";oId "Brain-Spinalcordcervicalc-1_00230226";is.last "FALSE";is.first "FALSE";is.singleExon "FALSE"
chr2	transdecoder	CDS	80604074	80604179	.	+	1	transcript_id "DNTX_00145072";transcript_type "protein_coding";transcript_biotype "protein_coding";gene_id "XLOC_016436";gene_name "CTNNA2";class_code "j";oId "Brain-Spinalcordcervicalc-1_00230226";is.last "FALSE";is.first "FALSE";is.singleExon "FALSE"
chr2	transdecoder	CDS	80608184	80608318	.	+	0	transcript_id "DNTX_00145072";transcript_type "protein_coding";transcript_biotype "protein_coding";gene_id "XLOC_016436";gene_name "CTNNA2";class_code "j";oId "Brain-Spinalcordcervicalc-1_00230226";is.last "FALSE";is.first "FALSE";is.singleExon "FALSE"
chr2	transdecoder	CDS	80619085	80619228	.	+	0	transcript_id "DNTX_00145072";transcript_type "protein_coding";transcript_biotype "protein_coding";gene_id "XLOC_016436";gene_name "CTNNA2";class_code "j";oId "Brain-Spinalcordcervicalc-1_00230226";is.last "FALSE";is.first "FALSE";is.singleExon "FALSE"
chr2	transdecoder	CDS	80647585	80647869	.	+	0	transcript_id "DNTX_00145072";transcript_type "protein_coding";transcript_biotype "protein_coding";gene_id "XLOC_016436";gene_name "CTNNA2";class_code "j";oId "Brain-Spinalcordcervicalc-1_00230226";is.last "FALSE";is.first "FALSE";is.singleExon "FALSE"
chr2	transdecoder	stop_codon	80647870	80647872	.	+	0	transcript_id "DNTX_00145072";transcript_type "protein_coding";transcript_biotype "protein_coding";gene_id "XLOC_016436";gene_name "CTNNA2";class_code "j";oId "Brain-Spinalcordcervicalc-1_00230226";is.last "FALSE";is.first "FALSE";is.singleExon "FALSE"
chr2	transdecoder	three_prime_UTR	80647873	80648780	.	+	.	transcript_id "DNTX_00145072";transcript_type "protein_coding";transcript_biotype "protein_coding";gene_id "XLOC_016436";gene_name "CTNNA2";class_code "j";oId "Brain-Spinalcordcervicalc-1_00230226";is.last "FALSE";is.first "FALSE";is.singleExon "FALSE"
chr2	transdecoder	transcript	79513000	80648780	.	+	.	transcript_id "DNTX_00139482";transcript_type "protein_coding";transcript_biotype "protein_coding";gene_id "XLOC_016436";gene_name "CTNNA2";class_code "=";oId "RPE_Fetal.Tissue_00381338";is.last "FALSE";is.first "FALSE";is.singleExon "FALSE"
chr2	transdecoder	exon	79513000	79513207	.	+	.	transcript_id "DNTX_00139482";transcript_type "protein_coding";transcript_biotype "protein_coding";exon_number "1";gene_id "XLOC_016436";gene_name "CTNNA2";class_code "=";oId "RPE_Fetal.Tissue_00381338";is.last "FALSE";is.first "TRUE";is.singleExon "FALSE"
chr2	transdecoder	exon	79651552	79651658	.	+	.	transcript_id "DNTX_00139482";transcript_type "protein_coding";transcript_biotype "protein_coding";exon_number "2";gene_id "XLOC_016436";gene_name "CTNNA2";class_code "=";oId "RPE_Fetal.Tissue_00381338";is.last "FALSE";is.first "FALSE";is.singleExon "FALSE"
chr2	transdecoder	exon	79744387	79744582	.	+	.	transcript_id "DNTX_00139482";transcript_type "protein_coding";transcript_biotype "protein_coding";exon_number "3";gene_id "XLOC_016436";gene_name "CTNNA2";class_code "=";oId "RPE_Fetal.Tissue_00381338";is.last "FALSE";is.first "FALSE";is.singleExon "FALSE"
chr2	transdecoder	exon	79858013	79858179	.	+	.	transcript_id "DNTX_00139482";transcript_type "protein_coding";transcript_biotype "protein_coding";exon_number "4";gene_id "XLOC_016436";gene_name "CTNNA2";class_code "=";oId "RPE_Fetal.Tissue_00381338";is.last "FALSE";is.first "FALSE";is.singleExon "FALSE"
chr2	transdecoder	exon	79869816	79869935	.	+	.	transcript_id "DNTX_00139482";transcript_type "protein_coding";transcript_biotype "protein_coding";exon_number "5";gene_id "XLOC_016436";gene_name "CTNNA2";class_code "=";oId "RPE_Fetal.Tissue_00381338";is.last "FALSE";is.first "FALSE";is.singleExon "FALSE"
chr2	transdecoder	exon	79874076	79874342	.	+	.	transcript_id "DNTX_00139482";transcript_type "protein_coding";transcript_biotype "protein_coding";exon_number "6";gene_id "XLOC_016436";gene_name "CTNNA2";class_code "=";oId "RPE_Fetal.Tissue_00381338";is.last "FALSE";is.first "FALSE";is.singleExon "FALSE"
chr2	transdecoder	exon	79909594	79909797	.	+	.	transcript_id "DNTX_00139482";transcript_type "protein_coding";transcript_biotype "protein_coding";exon_number "7";gene_id "XLOC_016436";gene_name "CTNNA2";class_code "=";oId "RPE_Fetal.Tissue_00381338";is.last "FALSE";is.first "FALSE";is.singleExon "FALSE"
chr2	transdecoder	exon	80393211	80393291	.	+	.	transcript_id "DNTX_00139482";transcript_type "protein_coding";transcript_biotype "protein_coding";exon_number "8";gene_id "XLOC_016436";gene_name "CTNNA2";class_code "=";oId "RPE_Fetal.Tissue_00381338";is.last "FALSE";is.first "FALSE";is.singleExon "FALSE"
chr2	transdecoder	exon	80419449	80419601	.	+	.	transcript_id "DNTX_00139482";transcript_type "protein_coding";transcript_biotype "protein_coding";exon_number "9";gene_id "XLOC_016436";gene_name "CTNNA2";class_code "=";oId "RPE_Fetal.Tissue_00381338";is.last "FALSE";is.first "FALSE";is.singleExon "FALSE"
chr2	transdecoder	exon	80544982	80545074	.	+	.	transcript_id "DNTX_00139482";transcript_type "protein_coding";transcript_biotype "protein_coding";exon_number "10";gene_id "XLOC_016436";gene_name "CTNNA2";class_code "=";oId "RPE_Fetal.Tissue_00381338";is.last "FALSE";is.first "FALSE";is.singleExon "FALSE"
chr2	transdecoder	exon	80545907	80546063	.	+	.	transcript_id "DNTX_00139482";transcript_type "protein_coding";transcript_biotype "protein_coding";exon_number "11";gene_id "XLOC_016436";gene_name "CTNNA2";class_code "=";oId "RPE_Fetal.Tissue_00381338";is.last "FALSE";is.first "FALSE";is.singleExon "FALSE"
chr2	transdecoder	exon	80555693	80555893	.	+	.	transcript_id "DNTX_00139482";transcript_type "protein_coding";transcript_biotype "protein_coding";exon_number "12";gene_id "XLOC_016436";gene_name "CTNNA2";class_code "=";oId "RPE_Fetal.Tissue_00381338";is.last "FALSE";is.first "FALSE";is.singleExon "FALSE"
chr2	transdecoder	exon	80574163	80574314	.	+	.	transcript_id "DNTX_00139482";transcript_type "protein_coding";transcript_biotype "protein_coding";exon_number "13";gene_id "XLOC_016436";gene_name "CTNNA2";class_code "=";oId "RPE_Fetal.Tissue_00381338";is.last "FALSE";is.first "FALSE";is.singleExon "FALSE"
chr2	transdecoder	exon	80581706	80581819	.	+	.	transcript_id "DNTX_00139482";transcript_type "protein_coding";transcript_biotype "protein_coding";exon_number "14";gene_id "XLOC_016436";gene_name "CTNNA2";class_code "=";oId "RPE_Fetal.Tissue_00381338";is.last "FALSE";is.first "FALSE";is.singleExon "FALSE"
chr2	transdecoder	exon	80589304	80589485	.	+	.	transcript_id "DNTX_00139482";transcript_type "protein_coding";transcript_biotype "protein_coding";exon_number "15";gene_id "XLOC_016436";gene_name "CTNNA2";class_code "=";oId "RPE_Fetal.Tissue_00381338";is.last "FALSE";is.first "FALSE";is.singleExon "FALSE"
chr2	transdecoder	exon	80604074	80604179	.	+	.	transcript_id "DNTX_00139482";transcript_type "protein_coding";transcript_biotype "protein_coding";exon_number "16";gene_id "XLOC_016436";gene_name "CTNNA2";class_code "=";oId "RPE_Fetal.Tissue_00381338";is.last "FALSE";is.first "FALSE";is.singleExon "FALSE"
chr2	transdecoder	exon	80608184	80608318	.	+	.	transcript_id "DNTX_00139482";transcript_type "protein_coding";transcript_biotype "protein_coding";exon_number "17";gene_id "XLOC_016436";gene_name "CTNNA2";class_code "=";oId "RPE_Fetal.Tissue_00381338";is.last "FALSE";is.first "FALSE";is.singleExon "FALSE"
chr2	transdecoder	exon	80647585	80648780	.	+	.	transcript_id "DNTX_00139482";transcript_type "protein_coding";transcript_biotype "protein_coding";exon_number "18";gene_id "XLOC_016436";gene_name "CTNNA2";class_code "=";oId "RPE_Fetal.Tissue_00381338";is.last "TRUE";is.first "FALSE";is.singleExon "FALSE"
chr2	transdecoder	five_prime_UTR	79513000	79513207	.	+	.	transcript_id "DNTX_00139482";transcript_type "protein_coding";transcript_biotype "protein_coding";gene_id "XLOC_016436";gene_name "CTNNA2";class_code "=";oId "RPE_Fetal.Tissue_00381338";is.last "FALSE";is.first "TRUE";is.singleExon "FALSE"
chr2	transdecoder	five_prime_UTR	79651552	79651556	.	+	.	transcript_id "DNTX_00139482";transcript_type "protein_coding";transcript_biotype "protein_coding";gene_id "XLOC_016436";gene_name "CTNNA2";class_code "=";oId "RPE_Fetal.Tissue_00381338";is.last "FALSE";is.first "FALSE";is.singleExon "FALSE"
chr2	transdecoder	start_codon	79651557	79651559	.	+	0	transcript_id "DNTX_00139482";transcript_type "protein_coding";transcript_biotype "protein_coding";gene_id "XLOC_016436";gene_name "CTNNA2";class_code "=";oId "RPE_Fetal.Tissue_00381338";is.last "FALSE";is.first "FALSE";is.singleExon "FALSE"
chr2	transdecoder	CDS	79651557	79651658	.	+	0	transcript_id "DNTX_00139482";transcript_type "protein_coding";transcript_biotype "protein_coding";gene_id "XLOC_016436";gene_name "CTNNA2";class_code "=";oId "RPE_Fetal.Tissue_00381338";is.last "FALSE";is.first "FALSE";is.singleExon "FALSE"
chr2	transdecoder	CDS	79744387	79744582	.	+	0	transcript_id "DNTX_00139482";transcript_type "protein_coding";transcript_biotype "protein_coding";gene_id "XLOC_016436";gene_name "CTNNA2";class_code "=";oId "RPE_Fetal.Tissue_00381338";is.last "FALSE";is.first "FALSE";is.singleExon "FALSE"
chr2	transdecoder	CDS	79858013	79858179	.	+	2	transcript_id "DNTX_00139482";transcript_type "protein_coding";transcript_biotype "protein_coding";gene_id "XLOC_016436";gene_name "CTNNA2";class_code "=";oId "RPE_Fetal.Tissue_00381338";is.last "FALSE";is.first "FALSE";is.singleExon "FALSE"
chr2	transdecoder	CDS	79869816	79869935	.	+	0	transcript_id "DNTX_00139482";transcript_type "protein_coding";transcript_biotype "protein_coding";gene_id "XLOC_016436";gene_name "CTNNA2";class_code "=";oId "RPE_Fetal.Tissue_00381338";is.last "FALSE";is.first "FALSE";is.singleExon "FALSE"
chr2	transdecoder	CDS	79874076	79874342	.	+	0	transcript_id "DNTX_00139482";transcript_type "protein_coding";transcript_biotype "protein_coding";gene_id "XLOC_016436";gene_name "CTNNA2";class_code "=";oId "RPE_Fetal.Tissue_00381338";is.last "FALSE";is.first "FALSE";is.singleExon "FALSE"
chr2	transdecoder	CDS	79909594	79909797	.	+	0	transcript_id "DNTX_00139482";transcript_type "protein_coding";transcript_biotype "protein_coding";gene_id "XLOC_016436";gene_name "CTNNA2";class_code "=";oId "RPE_Fetal.Tissue_00381338";is.last "FALSE";is.first "FALSE";is.singleExon "FALSE"
chr2	transdecoder	CDS	80393211	80393291	.	+	0	transcript_id "DNTX_00139482";transcript_type "protein_coding";transcript_biotype "protein_coding";gene_id "XLOC_016436";gene_name "CTNNA2";class_code "=";oId "RPE_Fetal.Tissue_00381338";is.last "FALSE";is.first "FALSE";is.singleExon "FALSE"
chr2	transdecoder	CDS	80419449	80419601	.	+	0	transcript_id "DNTX_00139482";transcript_type "protein_coding";transcript_biotype "protein_coding";gene_id "XLOC_016436";gene_name "CTNNA2";class_code "=";oId "RPE_Fetal.Tissue_00381338";is.last "FALSE";is.first "FALSE";is.singleExon "FALSE"
chr2	transdecoder	CDS	80544982	80545074	.	+	0	transcript_id "DNTX_00139482";transcript_type "protein_coding";transcript_biotype "protein_coding";gene_id "XLOC_016436";gene_name "CTNNA2";class_code "=";oId "RPE_Fetal.Tissue_00381338";is.last "FALSE";is.first "FALSE";is.singleExon "FALSE"
chr2	transdecoder	CDS	80545907	80546063	.	+	0	transcript_id "DNTX_00139482";transcript_type "protein_coding";transcript_biotype "protein_coding";gene_id "XLOC_016436";gene_name "CTNNA2";class_code "=";oId "RPE_Fetal.Tissue_00381338";is.last "FALSE";is.first "FALSE";is.singleExon "FALSE"
chr2	transdecoder	CDS	80555693	80555893	.	+	2	transcript_id "DNTX_00139482";transcript_type "protein_coding";transcript_biotype "protein_coding";gene_id "XLOC_016436";gene_name "CTNNA2";class_code "=";oId "RPE_Fetal.Tissue_00381338";is.last "FALSE";is.first "FALSE";is.singleExon "FALSE"
chr2	transdecoder	CDS	80574163	80574314	.	+	2	transcript_id "DNTX_00139482";transcript_type "protein_coding";transcript_biotype "protein_coding";gene_id "XLOC_016436";gene_name "CTNNA2";class_code "=";oId "RPE_Fetal.Tissue_00381338";is.last "FALSE";is.first "FALSE";is.singleExon "FALSE"
chr2	transdecoder	CDS	80581706	80581819	.	+	0	transcript_id "DNTX_00139482";transcript_type "protein_coding";transcript_biotype "protein_coding";gene_id "XLOC_016436";gene_name "CTNNA2";class_code "=";oId "RPE_Fetal.Tissue_00381338";is.last "FALSE";is.first "FALSE";is.singleExon "FALSE"
chr2	transdecoder	CDS	80589304	80589485	.	+	0	transcript_id "DNTX_00139482";transcript_type "protein_coding";transcript_biotype "protein_coding";gene_id "XLOC_016436";gene_name "CTNNA2";class_code "=";oId "RPE_Fetal.Tissue_00381338";is.last "FALSE";is.first "FALSE";is.singleExon "FALSE"
chr2	transdecoder	CDS	80604074	80604179	.	+	1	transcript_id "DNTX_00139482";transcript_type "protein_coding";transcript_biotype "protein_coding";gene_id "XLOC_016436";gene_name "CTNNA2";class_code "=";oId "RPE_Fetal.Tissue_00381338";is.last "FALSE";is.first "FALSE";is.singleExon "FALSE"
chr2	transdecoder	CDS	80608184	80608318	.	+	0	transcript_id "DNTX_00139482";transcript_type "protein_coding";transcript_biotype "protein_coding";gene_id "XLOC_016436";gene_name "CTNNA2";class_code "=";oId "RPE_Fetal.Tissue_00381338";is.last "FALSE";is.first "FALSE";is.singleExon "FALSE"
chr2	transdecoder	CDS	80647585	80647869	.	+	0	transcript_id "DNTX_00139482";transcript_type "protein_coding";transcript_biotype "protein_coding";gene_id "XLOC_016436";gene_name "CTNNA2";class_code "=";oId "RPE_Fetal.Tissue_00381338";is.last "FALSE";is.first "FALSE";is.singleExon "FALSE"
chr2	transdecoder	stop_codon	80647870	80647872	.	+	0	transcript_id "DNTX_00139482";transcript_type "protein_coding";transcript_biotype "protein_coding";gene_id "XLOC_016436";gene_name "CTNNA2";class_code "=";oId "RPE_Fetal.Tissue_00381338";is.last "FALSE";is.first "FALSE";is.singleExon "FALSE"
chr2	transdecoder	three_prime_UTR	80647873	80648780	.	+	.	transcript_id "DNTX_00139482";transcript_type "protein_coding";transcript_biotype "protein_coding";gene_id "XLOC_016436";gene_name "CTNNA2";class_code "=";oId "RPE_Fetal.Tissue_00381338";is.last "FALSE";is.first "FALSE";is.singleExon "FALSE"
chr2	StringTie	transcript	79513068	79874304	.	+	.	transcript_id "DNTX_00153552";transcript_type "noncoding";transcript_biotype "noncoding";gene_id "XLOC_016436";gene_name "CTNNA2";class_code "c";oId "Retina_Fetal.Tissue_00630027";is.last "FALSE";is.first "FALSE";is.singleExon "FALSE"
chr2	StringTie	exon	79513068	79513207	.	+	.	transcript_id "DNTX_00153552";transcript_type "noncoding";transcript_biotype "noncoding";exon_number "1";gene_id "XLOC_016436";gene_name "CTNNA2";class_code "c";oId "Retina_Fetal.Tissue_00630027";is.last "FALSE";novel_exon_id "nvl_exon116115";novel_exon_type "novel_TSS";is.first "TRUE";is.singleExon "FALSE"
chr2	StringTie	exon	79651552	79651658	.	+	.	transcript_id "DNTX_00153552";transcript_type "noncoding";transcript_biotype "noncoding";exon_number "2";gene_id "XLOC_016436";gene_name "CTNNA2";class_code "c";oId "Retina_Fetal.Tissue_00630027";is.last "FALSE";is.first "FALSE";is.singleExon "FALSE"
chr2	StringTie	exon	79744387	79744582	.	+	.	transcript_id "DNTX_00153552";transcript_type "noncoding";transcript_biotype "noncoding";exon_number "3";gene_id "XLOC_016436";gene_name "CTNNA2";class_code "c";oId "Retina_Fetal.Tissue_00630027";is.last "FALSE";is.first "FALSE";is.singleExon "FALSE"
chr2	StringTie	exon	79858013	79858179	.	+	.	transcript_id "DNTX_00153552";transcript_type "noncoding";transcript_biotype "noncoding";exon_number "4";gene_id "XLOC_016436";gene_name "CTNNA2";class_code "c";oId "Retina_Fetal.Tissue_00630027";is.last "FALSE";is.first "FALSE";is.singleExon "FALSE"
chr2	StringTie	exon	79869816	79869935	.	+	.	transcript_id "DNTX_00153552";transcript_type "noncoding";transcript_biotype "noncoding";exon_number "5";gene_id "XLOC_016436";gene_name "CTNNA2";class_code "c";oId "Retina_Fetal.Tissue_00630027";is.last "FALSE";is.first "FALSE";is.singleExon "FALSE"
chr2	StringTie	exon	79874076	79874304	.	+	.	transcript_id "DNTX_00153552";transcript_type "noncoding";transcript_biotype "noncoding";exon_number "6";gene_id "XLOC_016436";gene_name "CTNNA2";class_code "c";oId "Retina_Fetal.Tissue_00630027";is.last "TRUE";novel_exon_id "nvl_exon116116";novel_exon_type "novel_TES";is.first "FALSE";is.singleExon "FALSE"
chr2	transdecoder	transcript	79513135	80648378	.	+	.	transcript_id "DNTX_00141275";transcript_type "protein_coding";transcript_biotype "protein_coding";gene_id "XLOC_016436";gene_name "CTNNA2";class_code "=";oId "ESC_Stem.Cell.Line_00217722";is.last "FALSE";is.first "FALSE";is.singleExon "FALSE"
chr2	transdecoder	exon	79513135	79513207	.	+	.	transcript_id "DNTX_00141275";transcript_type "protein_coding";transcript_biotype "protein_coding";exon_number "1";gene_id "XLOC_016436";gene_name "CTNNA2";class_code "=";oId "ESC_Stem.Cell.Line_00217722";is.last "FALSE";is.first "TRUE";is.singleExon "FALSE"
chr2	transdecoder	exon	79651552	79651658	.	+	.	transcript_id "DNTX_00141275";transcript_type "protein_coding";transcript_biotype "protein_coding";exon_number "2";gene_id "XLOC_016436";gene_name "CTNNA2";class_code "=";oId "ESC_Stem.Cell.Line_00217722";is.last "FALSE";is.first "FALSE";is.singleExon "FALSE"
chr2	transdecoder	exon	79744387	79744582	.	+	.	transcript_id "DNTX_00141275";transcript_type "protein_coding";transcript_biotype "protein_coding";exon_number "3";gene_id "XLOC_016436";gene_name "CTNNA2";class_code "=";oId "ESC_Stem.Cell.Line_00217722";is.last "FALSE";is.first "FALSE";is.singleExon "FALSE"
chr2	transdecoder	exon	79858013	79858179	.	+	.	transcript_id "DNTX_00141275";transcript_type "protein_coding";transcript_biotype "protein_coding";exon_number "4";gene_id "XLOC_016436";gene_name "CTNNA2";class_code "=";oId "ESC_Stem.Cell.Line_00217722";is.last "FALSE";is.first "FALSE";is.singleExon "FALSE"
chr2	transdecoder	exon	79869816	79869935	.	+	.	transcript_id "DNTX_00141275";transcript_type "protein_coding";transcript_biotype "protein_coding";exon_number "5";gene_id "XLOC_016436";gene_name "CTNNA2";class_code "=";oId "ESC_Stem.Cell.Line_00217722";is.last "FALSE";is.first "FALSE";is.singleExon "FALSE"
chr2	transdecoder	exon	79874076	79874342	.	+	.	transcript_id "DNTX_00141275";transcript_type "protein_coding";transcript_biotype "protein_coding";exon_number "6";gene_id "XLOC_016436";gene_name "CTNNA2";class_code "=";oId "ESC_Stem.Cell.Line_00217722";is.last "FALSE";is.first "FALSE";is.singleExon "FALSE"
chr2	transdecoder	exon	79909594	79909797	.	+	.	transcript_id "DNTX_00141275";transcript_type "protein_coding";transcript_biotype "protein_coding";exon_number "7";gene_id "XLOC_016436";gene_name "CTNNA2";class_code "=";oId "ESC_Stem.Cell.Line_00217722";is.last "FALSE";is.first "FALSE";is.singleExon "FALSE"
chr2	transdecoder	exon	80393211	80393291	.	+	.	transcript_id "DNTX_00141275";transcript_type "protein_coding";transcript_biotype "protein_coding";exon_number "8";gene_id "XLOC_016436";gene_name "CTNNA2";class_code "=";oId "ESC_Stem.Cell.Line_00217722";is.last "FALSE";is.first "FALSE";is.singleExon "FALSE"
chr2	transdecoder	exon	80419449	80419601	.	+	.	transcript_id "DNTX_00141275";transcript_type "protein_coding";transcript_biotype "protein_coding";exon_number "9";gene_id "XLOC_016436";gene_name "CTNNA2";class_code "=";oId "ESC_Stem.Cell.Line_00217722";is.last "FALSE";is.first "FALSE";is.singleExon "FALSE"
chr2	transdecoder	exon	80544982	80545074	.	+	.	transcript_id "DNTX_00141275";transcript_type "protein_coding";transcript_biotype "protein_coding";exon_number "10";gene_id "XLOC_016436";gene_name "CTNNA2";class_code "=";oId "ESC_Stem.Cell.Line_00217722";is.last "FALSE";is.first "FALSE";is.singleExon "FALSE"
chr2	transdecoder	exon	80545907	80546063	.	+	.	transcript_id "DNTX_00141275";transcript_type "protein_coding";transcript_biotype "protein_coding";exon_number "11";gene_id "XLOC_016436";gene_name "CTNNA2";class_code "=";oId "ESC_Stem.Cell.Line_00217722";is.last "FALSE";is.first "FALSE";is.singleExon "FALSE"
chr2	transdecoder	exon	80555693	80555893	.	+	.	transcript_id "DNTX_00141275";transcript_type "protein_coding";transcript_biotype "protein_coding";exon_number "12";gene_id "XLOC_016436";gene_name "CTNNA2";class_code "=";oId "ESC_Stem.Cell.Line_00217722";is.last "FALSE";is.first "FALSE";is.singleExon "FALSE"
chr2	transdecoder	exon	80574163	80574314	.	+	.	transcript_id "DNTX_00141275";transcript_type "protein_coding";transcript_biotype "protein_coding";exon_number "13";gene_id "XLOC_016436";gene_name "CTNNA2";class_code "=";oId "ESC_Stem.Cell.Line_00217722";is.last "FALSE";is.first "FALSE";is.singleExon "FALSE"
chr2	transdecoder	exon	80581706	80581819	.	+	.	transcript_id "DNTX_00141275";transcript_type "protein_coding";transcript_biotype "protein_coding";exon_number "14";gene_id "XLOC_016436";gene_name "CTNNA2";class_code "=";oId "ESC_Stem.Cell.Line_00217722";is.last "FALSE";is.first "FALSE";is.singleExon "FALSE"
chr2	transdecoder	exon	80589304	80589485	.	+	.	transcript_id "DNTX_00141275";transcript_type "protein_coding";transcript_biotype "protein_coding";exon_number "15";gene_id "XLOC_016436";gene_name "CTNNA2";class_code "=";oId "ESC_Stem.Cell.Line_00217722";is.last "FALSE";is.first "FALSE";is.singleExon "FALSE"
chr2	transdecoder	exon	80604074	80604179	.	+	.	transcript_id "DNTX_00141275";transcript_type "protein_coding";transcript_biotype "protein_coding";exon_number "16";gene_id "XLOC_016436";gene_name "CTNNA2";class_code "=";oId "ESC_Stem.Cell.Line_00217722";is.last "FALSE";is.first "FALSE";is.singleExon "FALSE"
chr2	transdecoder	exon	80647585	80648378	.	+	.	transcript_id "DNTX_00141275";transcript_type "protein_coding";transcript_biotype "protein_coding";exon_number "17";gene_id "XLOC_016436";gene_name "CTNNA2";class_code "=";oId "ESC_Stem.Cell.Line_00217722";is.last "TRUE";is.first "FALSE";is.singleExon "FALSE"
chr2	transdecoder	five_prime_UTR	79513135	79513207	.	+	.	transcript_id "DNTX_00141275";transcript_type "protein_coding";transcript_biotype "protein_coding";gene_id "XLOC_016436";gene_name "CTNNA2";class_code "=";oId "ESC_Stem.Cell.Line_00217722";is.last "FALSE";is.first "TRUE";is.singleExon "FALSE"
chr2	transdecoder	five_prime_UTR	79651552	79651556	.	+	.	transcript_id "DNTX_00141275";transcript_type "protein_coding";transcript_biotype "protein_coding";gene_id "XLOC_016436";gene_name "CTNNA2";class_code "=";oId "ESC_Stem.Cell.Line_00217722";is.last "FALSE";is.first "FALSE";is.singleExon "FALSE"
chr2	transdecoder	start_codon	79651557	79651559	.	+	0	transcript_id "DNTX_00141275";transcript_type "protein_coding";transcript_biotype "protein_coding";gene_id "XLOC_016436";gene_name "CTNNA2";class_code "=";oId "ESC_Stem.Cell.Line_00217722";is.last "FALSE";is.first "FALSE";is.singleExon "FALSE"
chr2	transdecoder	CDS	79651557	79651658	.	+	0	transcript_id "DNTX_00141275";transcript_type "protein_coding";transcript_biotype "protein_coding";gene_id "XLOC_016436";gene_name "CTNNA2";class_code "=";oId "ESC_Stem.Cell.Line_00217722";is.last "FALSE";is.first "FALSE";is.singleExon "FALSE"
chr2	transdecoder	CDS	79744387	79744582	.	+	0	transcript_id "DNTX_00141275";transcript_type "protein_coding";transcript_biotype "protein_coding";gene_id "XLOC_016436";gene_name "CTNNA2";class_code "=";oId "ESC_Stem.Cell.Line_00217722";is.last "FALSE";is.first "FALSE";is.singleExon "FALSE"
chr2	transdecoder	CDS	79858013	79858179	.	+	2	transcript_id "DNTX_00141275";transcript_type "protein_coding";transcript_biotype "protein_coding";gene_id "XLOC_016436";gene_name "CTNNA2";class_code "=";oId "ESC_Stem.Cell.Line_00217722";is.last "FALSE";is.first "FALSE";is.singleExon "FALSE"
chr2	transdecoder	CDS	79869816	79869935	.	+	0	transcript_id "DNTX_00141275";transcript_type "protein_coding";transcript_biotype "protein_coding";gene_id "XLOC_016436";gene_name "CTNNA2";class_code "=";oId "ESC_Stem.Cell.Line_00217722";is.last "FALSE";is.first "FALSE";is.singleExon "FALSE"
chr2	transdecoder	CDS	79874076	79874342	.	+	0	transcript_id "DNTX_00141275";transcript_type "protein_coding";transcript_biotype "protein_coding";gene_id "XLOC_016436";gene_name "CTNNA2";class_code "=";oId "ESC_Stem.Cell.Line_00217722";is.last "FALSE";is.first "FALSE";is.singleExon "FALSE"
chr2	transdecoder	CDS	79909594	79909797	.	+	0	transcript_id "DNTX_00141275";transcript_type "protein_coding";transcript_biotype "protein_coding";gene_id "XLOC_016436";gene_name "CTNNA2";class_code "=";oId "ESC_Stem.Cell.Line_00217722";is.last "FALSE";is.first "FALSE";is.singleExon "FALSE"
chr2	transdecoder	CDS	80393211	80393291	.	+	0	transcript_id "DNTX_00141275";transcript_type "protein_coding";transcript_biotype "protein_coding";gene_id "XLOC_016436";gene_name "CTNNA2";class_code "=";oId "ESC_Stem.Cell.Line_00217722";is.last "FALSE";is.first "FALSE";is.singleExon "FALSE"
chr2	transdecoder	CDS	80419449	80419601	.	+	0	transcript_id "DNTX_00141275";transcript_type "protein_coding";transcript_biotype "protein_coding";gene_id "XLOC_016436";gene_name "CTNNA2";class_code "=";oId "ESC_Stem.Cell.Line_00217722";is.last "FALSE";is.first "FALSE";is.singleExon "FALSE"
chr2	transdecoder	CDS	80544982	80545074	.	+	0	transcript_id "DNTX_00141275";transcript_type "protein_coding";transcript_biotype "protein_coding";gene_id "XLOC_016436";gene_name "CTNNA2";class_code "=";oId "ESC_Stem.Cell.Line_00217722";is.last "FALSE";is.first "FALSE";is.singleExon "FALSE"
chr2	transdecoder	CDS	80545907	80546063	.	+	0	transcript_id "DNTX_00141275";transcript_type "protein_coding";transcript_biotype "protein_coding";gene_id "XLOC_016436";gene_name "CTNNA2";class_code "=";oId "ESC_Stem.Cell.Line_00217722";is.last "FALSE";is.first "FALSE";is.singleExon "FALSE"
chr2	transdecoder	CDS	80555693	80555893	.	+	2	transcript_id "DNTX_00141275";transcript_type "protein_coding";transcript_biotype "protein_coding";gene_id "XLOC_016436";gene_name "CTNNA2";class_code "=";oId "ESC_Stem.Cell.Line_00217722";is.last "FALSE";is.first "FALSE";is.singleExon "FALSE"
chr2	transdecoder	CDS	80574163	80574314	.	+	2	transcript_id "DNTX_00141275";transcript_type "protein_coding";transcript_biotype "protein_coding";gene_id "XLOC_016436";gene_name "CTNNA2";class_code "=";oId "ESC_Stem.Cell.Line_00217722";is.last "FALSE";is.first "FALSE";is.singleExon "FALSE"
chr2	transdecoder	CDS	80581706	80581819	.	+	0	transcript_id "DNTX_00141275";transcript_type "protein_coding";transcript_biotype "protein_coding";gene_id "XLOC_016436";gene_name "CTNNA2";class_code "=";oId "ESC_Stem.Cell.Line_00217722";is.last "FALSE";is.first "FALSE";is.singleExon "FALSE"
chr2	transdecoder	CDS	80589304	80589485	.	+	0	transcript_id "DNTX_00141275";transcript_type "protein_coding";transcript_biotype "protein_coding";gene_id "XLOC_016436";gene_name "CTNNA2";class_code "=";oId "ESC_Stem.Cell.Line_00217722";is.last "FALSE";is.first "FALSE";is.singleExon "FALSE"
chr2	transdecoder	CDS	80604074	80604179	.	+	1	transcript_id "DNTX_00141275";transcript_type "protein_coding";transcript_biotype "protein_coding";gene_id "XLOC_016436";gene_name "CTNNA2";class_code "=";oId "ESC_Stem.Cell.Line_00217722";is.last "FALSE";is.first "FALSE";is.singleExon "FALSE"
chr2	transdecoder	CDS	80647585	80647869	.	+	0	transcript_id "DNTX_00141275";transcript_type "protein_coding";transcript_biotype "protein_coding";gene_id "XLOC_016436";gene_name "CTNNA2";class_code "=";oId "ESC_Stem.Cell.Line_00217722";is.last "FALSE";is.first "FALSE";is.singleExon "FALSE"
chr2	transdecoder	stop_codon	80647870	80647872	.	+	0	transcript_id "DNTX_00141275";transcript_type "protein_coding";transcript_biotype "protein_coding";gene_id "XLOC_016436";gene_name "CTNNA2";class_code "=";oId "ESC_Stem.Cell.Line_00217722";is.last "FALSE";is.first "FALSE";is.singleExon "FALSE"
chr2	transdecoder	three_prime_UTR	80647873	80648378	.	+	.	transcript_id "DNTX_00141275";transcript_type "protein_coding";transcript_biotype "protein_coding";gene_id "XLOC_016436";gene_name "CTNNA2";class_code "=";oId "ESC_Stem.Cell.Line_00217722";is.last "FALSE";is.first "FALSE";is.singleExon "FALSE"
chr2	transdecoder	transcript	79651552	80648689	.	+	.	transcript_id "DNTX_00141925";transcript_type "protein_coding";transcript_biotype "protein_coding";gene_id "XLOC_016436";gene_name "CTNNA2";class_code "=";oId "Retina_Adult.Tissue_00707578";is.last "FALSE";is.first "FALSE";is.singleExon "FALSE"
chr2	transdecoder	exon	79651552	79651658	.	+	.	transcript_id "DNTX_00141925";transcript_type "protein_coding";transcript_biotype "protein_coding";exon_number "1";gene_id "XLOC_016436";gene_name "CTNNA2";class_code "=";oId "Retina_Adult.Tissue_00707578";is.last "FALSE";is.first "TRUE";is.singleExon "FALSE"
chr2	transdecoder	exon	79744387	79744582	.	+	.	transcript_id "DNTX_00141925";transcript_type "protein_coding";transcript_biotype "protein_coding";exon_number "2";gene_id "XLOC_016436";gene_name "CTNNA2";class_code "=";oId "Retina_Adult.Tissue_00707578";is.last "FALSE";is.first "FALSE";is.singleExon "FALSE"
chr2	transdecoder	exon	79858013	79858179	.	+	.	transcript_id "DNTX_00141925";transcript_type "protein_coding";transcript_biotype "protein_coding";exon_number "3";gene_id "XLOC_016436";gene_name "CTNNA2";class_code "=";oId "Retina_Adult.Tissue_00707578";is.last "FALSE";is.first "FALSE";is.singleExon "FALSE"
chr2	transdecoder	exon	79869816	79869935	.	+	.	transcript_id "DNTX_00141925";transcript_type "protein_coding";transcript_biotype "protein_coding";exon_number "4";gene_id "XLOC_016436";gene_name "CTNNA2";class_code "=";oId "Retina_Adult.Tissue_00707578";is.last "FALSE";is.first "FALSE";is.singleExon "FALSE"
chr2	transdecoder	exon	79874076	79874342	.	+	.	transcript_id "DNTX_00141925";transcript_type "protein_coding";transcript_biotype "protein_coding";exon_number "5";gene_id "XLOC_016436";gene_name "CTNNA2";class_code "=";oId "Retina_Adult.Tissue_00707578";is.last "FALSE";is.first "FALSE";is.singleExon "FALSE"
chr2	transdecoder	exon	79909594	79909797	.	+	.	transcript_id "DNTX_00141925";transcript_type "protein_coding";transcript_biotype "protein_coding";exon_number "6";gene_id "XLOC_016436";gene_name "CTNNA2";class_code "=";oId "Retina_Adult.Tissue_00707578";is.last "FALSE";is.first "FALSE";is.singleExon "FALSE"
chr2	transdecoder	exon	80393211	80393291	.	+	.	transcript_id "DNTX_00141925";transcript_type "protein_coding";transcript_biotype "protein_coding";exon_number "7";gene_id "XLOC_016436";gene_name "CTNNA2";class_code "=";oId "Retina_Adult.Tissue_00707578";is.last "FALSE";is.first "FALSE";is.singleExon "FALSE"
chr2	transdecoder	exon	80419449	80419601	.	+	.	transcript_id "DNTX_00141925";transcript_type "protein_coding";transcript_biotype "protein_coding";exon_number "8";gene_id "XLOC_016436";gene_name "CTNNA2";class_code "=";oId "Retina_Adult.Tissue_00707578";is.last "FALSE";is.first "FALSE";is.singleExon "FALSE"
chr2	transdecoder	exon	80544982	80545074	.	+	.	transcript_id "DNTX_00141925";transcript_type "protein_coding";transcript_biotype "protein_coding";exon_number "9";gene_id "XLOC_016436";gene_name "CTNNA2";class_code "=";oId "Retina_Adult.Tissue_00707578";is.last "FALSE";is.first "FALSE";is.singleExon "FALSE"
chr2	transdecoder	exon	80545907	80546063	.	+	.	transcript_id "DNTX_00141925";transcript_type "protein_coding";transcript_biotype "protein_coding";exon_number "10";gene_id "XLOC_016436";gene_name "CTNNA2";class_code "=";oId "Retina_Adult.Tissue_00707578";is.last "FALSE";is.first "FALSE";is.singleExon "FALSE"
chr2	transdecoder	exon	80555693	80555893	.	+	.	transcript_id "DNTX_00141925";transcript_type "protein_coding";transcript_biotype "protein_coding";exon_number "11";gene_id "XLOC_016436";gene_name "CTNNA2";class_code "=";oId "Retina_Adult.Tissue_00707578";is.last "FALSE";is.first "FALSE";is.singleExon "FALSE"
chr2	transdecoder	exon	80574163	80574314	.	+	.	transcript_id "DNTX_00141925";transcript_type "protein_coding";transcript_biotype "protein_coding";exon_number "12";gene_id "XLOC_016436";gene_name "CTNNA2";class_code "=";oId "Retina_Adult.Tissue_00707578";is.last "FALSE";is.first "FALSE";is.singleExon "FALSE"
chr2	transdecoder	exon	80581706	80581819	.	+	.	transcript_id "DNTX_00141925";transcript_type "protein_coding";transcript_biotype "protein_coding";exon_number "13";gene_id "XLOC_016436";gene_name "CTNNA2";class_code "=";oId "Retina_Adult.Tissue_00707578";is.last "FALSE";is.first "FALSE";is.singleExon "FALSE"
chr2	transdecoder	exon	80589304	80589485	.	+	.	transcript_id "DNTX_00141925";transcript_type "protein_coding";transcript_biotype "protein_coding";exon_number "14";gene_id "XLOC_016436";gene_name "CTNNA2";class_code "=";oId "Retina_Adult.Tissue_00707578";is.last "FALSE";is.first "FALSE";is.singleExon "FALSE"
chr2	transdecoder	exon	80604074	80604179	.	+	.	transcript_id "DNTX_00141925";transcript_type "protein_coding";transcript_biotype "protein_coding";exon_number "15";gene_id "XLOC_016436";gene_name "CTNNA2";class_code "=";oId "Retina_Adult.Tissue_00707578";is.last "FALSE";is.first "FALSE";is.singleExon "FALSE"
chr2	transdecoder	exon	80608184	80608318	.	+	.	transcript_id "DNTX_00141925";transcript_type "protein_coding";transcript_biotype "protein_coding";exon_number "16";gene_id "XLOC_016436";gene_name "CTNNA2";class_code "=";oId "Retina_Adult.Tissue_00707578";is.last "FALSE";is.first "FALSE";is.singleExon "FALSE"
chr2	transdecoder	exon	80619085	80619228	.	+	.	transcript_id "DNTX_00141925";transcript_type "protein_coding";transcript_biotype "protein_coding";exon_number "17";gene_id "XLOC_016436";gene_name "CTNNA2";class_code "=";oId "Retina_Adult.Tissue_00707578";is.last "FALSE";is.first "FALSE";is.singleExon "FALSE"
chr2	transdecoder	exon	80647585	80648689	.	+	.	transcript_id "DNTX_00141925";transcript_type "protein_coding";transcript_biotype "protein_coding";exon_number "18";gene_id "XLOC_016436";gene_name "CTNNA2";class_code "=";oId "Retina_Adult.Tissue_00707578";is.last "TRUE";is.first "FALSE";is.singleExon "FALSE"
chr2	transdecoder	five_prime_UTR	79651552	79651658	.	+	.	transcript_id "DNTX_00141925";transcript_type "protein_coding";transcript_biotype "protein_coding";gene_id "XLOC_016436";gene_name "CTNNA2";class_code "=";oId "Retina_Adult.Tissue_00707578";is.last "FALSE";is.first "TRUE";is.singleExon "FALSE"
chr2	transdecoder	five_prime_UTR	79744387	79744582	.	+	.	transcript_id "DNTX_00141925";transcript_type "protein_coding";transcript_biotype "protein_coding";gene_id "XLOC_016436";gene_name "CTNNA2";class_code "=";oId "Retina_Adult.Tissue_00707578";is.last "FALSE";is.first "FALSE";is.singleExon "FALSE"
chr2	transdecoder	five_prime_UTR	79858013	79858080	.	+	.	transcript_id "DNTX_00141925";transcript_type "protein_coding";transcript_biotype "protein_coding";gene_id "XLOC_016436";gene_name "CTNNA2";class_code "=";oId "Retina_Adult.Tissue_00707578";is.last "FALSE";is.first "FALSE";is.singleExon "FALSE"
chr2	transdecoder	start_codon	79858081	79858083	.	+	0	transcript_id "DNTX_00141925";transcript_type "protein_coding";transcript_biotype "protein_coding";gene_id "XLOC_016436";gene_name "CTNNA2";class_code "=";oId "Retina_Adult.Tissue_00707578";is.last "FALSE";is.first "FALSE";is.singleExon "FALSE"
chr2	transdecoder	CDS	79858081	79858179	.	+	0	transcript_id "DNTX_00141925";transcript_type "protein_coding";transcript_biotype "protein_coding";gene_id "XLOC_016436";gene_name "CTNNA2";class_code "=";oId "Retina_Adult.Tissue_00707578";is.last "FALSE";is.first "FALSE";is.singleExon "FALSE"
chr2	transdecoder	CDS	79869816	79869935	.	+	0	transcript_id "DNTX_00141925";transcript_type "protein_coding";transcript_biotype "protein_coding";gene_id "XLOC_016436";gene_name "CTNNA2";class_code "=";oId "Retina_Adult.Tissue_00707578";is.last "FALSE";is.first "FALSE";is.singleExon "FALSE"
chr2	transdecoder	CDS	79874076	79874342	.	+	0	transcript_id "DNTX_00141925";transcript_type "protein_coding";transcript_biotype "protein_coding";gene_id "XLOC_016436";gene_name "CTNNA2";class_code "=";oId "Retina_Adult.Tissue_00707578";is.last "FALSE";is.first "FALSE";is.singleExon "FALSE"
chr2	transdecoder	CDS	79909594	79909797	.	+	0	transcript_id "DNTX_00141925";transcript_type "protein_coding";transcript_biotype "protein_coding";gene_id "XLOC_016436";gene_name "CTNNA2";class_code "=";oId "Retina_Adult.Tissue_00707578";is.last "FALSE";is.first "FALSE";is.singleExon "FALSE"
chr2	transdecoder	CDS	80393211	80393291	.	+	0	transcript_id "DNTX_00141925";transcript_type "protein_coding";transcript_biotype "protein_coding";gene_id "XLOC_016436";gene_name "CTNNA2";class_code "=";oId "Retina_Adult.Tissue_00707578";is.last "FALSE";is.first "FALSE";is.singleExon "FALSE"
chr2	transdecoder	CDS	80419449	80419601	.	+	0	transcript_id "DNTX_00141925";transcript_type "protein_coding";transcript_biotype "protein_coding";gene_id "XLOC_016436";gene_name "CTNNA2";class_code "=";oId "Retina_Adult.Tissue_00707578";is.last "FALSE";is.first "FALSE";is.singleExon "FALSE"
chr2	transdecoder	CDS	80544982	80545074	.	+	0	transcript_id "DNTX_00141925";transcript_type "protein_coding";transcript_biotype "protein_coding";gene_id "XLOC_016436";gene_name "CTNNA2";class_code "=";oId "Retina_Adult.Tissue_00707578";is.last "FALSE";is.first "FALSE";is.singleExon "FALSE"
chr2	transdecoder	CDS	80545907	80546063	.	+	0	transcript_id "DNTX_00141925";transcript_type "protein_coding";transcript_biotype "protein_coding";gene_id "XLOC_016436";gene_name "CTNNA2";class_code "=";oId "Retina_Adult.Tissue_00707578";is.last "FALSE";is.first "FALSE";is.singleExon "FALSE"
chr2	transdecoder	CDS	80555693	80555893	.	+	2	transcript_id "DNTX_00141925";transcript_type "protein_coding";transcript_biotype "protein_coding";gene_id "XLOC_016436";gene_name "CTNNA2";class_code "=";oId "Retina_Adult.Tissue_00707578";is.last "FALSE";is.first "FALSE";is.singleExon "FALSE"
chr2	transdecoder	CDS	80574163	80574314	.	+	2	transcript_id "DNTX_00141925";transcript_type "protein_coding";transcript_biotype "protein_coding";gene_id "XLOC_016436";gene_name "CTNNA2";class_code "=";oId "Retina_Adult.Tissue_00707578";is.last "FALSE";is.first "FALSE";is.singleExon "FALSE"
chr2	transdecoder	CDS	80581706	80581819	.	+	0	transcript_id "DNTX_00141925";transcript_type "protein_coding";transcript_biotype "protein_coding";gene_id "XLOC_016436";gene_name "CTNNA2";class_code "=";oId "Retina_Adult.Tissue_00707578";is.last "FALSE";is.first "FALSE";is.singleExon "FALSE"
chr2	transdecoder	CDS	80589304	80589485	.	+	0	transcript_id "DNTX_00141925";transcript_type "protein_coding";transcript_biotype "protein_coding";gene_id "XLOC_016436";gene_name "CTNNA2";class_code "=";oId "Retina_Adult.Tissue_00707578";is.last "FALSE";is.first "FALSE";is.singleExon "FALSE"
chr2	transdecoder	CDS	80604074	80604179	.	+	1	transcript_id "DNTX_00141925";transcript_type "protein_coding";transcript_biotype "protein_coding";gene_id "XLOC_016436";gene_name "CTNNA2";class_code "=";oId "Retina_Adult.Tissue_00707578";is.last "FALSE";is.first "FALSE";is.singleExon "FALSE"
chr2	transdecoder	CDS	80608184	80608318	.	+	0	transcript_id "DNTX_00141925";transcript_type "protein_coding";transcript_biotype "protein_coding";gene_id "XLOC_016436";gene_name "CTNNA2";class_code "=";oId "Retina_Adult.Tissue_00707578";is.last "FALSE";is.first "FALSE";is.singleExon "FALSE"
chr2	transdecoder	CDS	80619085	80619228	.	+	0	transcript_id "DNTX_00141925";transcript_type "protein_coding";transcript_biotype "protein_coding";gene_id "XLOC_016436";gene_name "CTNNA2";class_code "=";oId "Retina_Adult.Tissue_00707578";is.last "FALSE";is.first "FALSE";is.singleExon "FALSE"
chr2	transdecoder	CDS	80647585	80647869	.	+	0	transcript_id "DNTX_00141925";transcript_type "protein_coding";transcript_biotype "protein_coding";gene_id "XLOC_016436";gene_name "CTNNA2";class_code "=";oId "Retina_Adult.Tissue_00707578";is.last "FALSE";is.first "FALSE";is.singleExon "FALSE"
chr2	transdecoder	stop_codon	80647870	80647872	.	+	0	transcript_id "DNTX_00141925";transcript_type "protein_coding";transcript_biotype "protein_coding";gene_id "XLOC_016436";gene_name "CTNNA2";class_code "=";oId "Retina_Adult.Tissue_00707578";is.last "FALSE";is.first "FALSE";is.singleExon "FALSE"
chr2	transdecoder	three_prime_UTR	80647873	80648689	.	+	.	transcript_id "DNTX_00141925";transcript_type "protein_coding";transcript_biotype "protein_coding";gene_id "XLOC_016436";gene_name "CTNNA2";class_code "=";oId "Retina_Adult.Tissue_00707578";is.last "FALSE";is.first "FALSE";is.singleExon "FALSE"
chr2	transdecoder	transcript	79651552	80648689	.	+	.	transcript_id "DNTX_00143335";transcript_type "protein_coding";transcript_biotype "protein_coding";gene_id "XLOC_016436";gene_name "CTNNA2";class_code "c";oId "Brain-Amygdala_00237051";is.last "FALSE";is.first "FALSE";is.singleExon "FALSE"
chr2	transdecoder	exon	79651552	79651658	.	+	.	transcript_id "DNTX_00143335";transcript_type "protein_coding";transcript_biotype "protein_coding";exon_number "1";gene_id "XLOC_016436";gene_name "CTNNA2";class_code "c";oId "Brain-Amygdala_00237051";is.last "FALSE";is.first "TRUE";is.singleExon "FALSE"
chr2	transdecoder	exon	79744387	79744582	.	+	.	transcript_id "DNTX_00143335";transcript_type "protein_coding";transcript_biotype "protein_coding";exon_number "2";gene_id "XLOC_016436";gene_name "CTNNA2";class_code "c";oId "Brain-Amygdala_00237051";is.last "FALSE";is.first "FALSE";is.singleExon "FALSE"
chr2	transdecoder	exon	79858013	79858179	.	+	.	transcript_id "DNTX_00143335";transcript_type "protein_coding";transcript_biotype "protein_coding";exon_number "3";gene_id "XLOC_016436";gene_name "CTNNA2";class_code "c";oId "Brain-Amygdala_00237051";is.last "FALSE";is.first "FALSE";is.singleExon "FALSE"
chr2	transdecoder	exon	79869816	79869935	.	+	.	transcript_id "DNTX_00143335";transcript_type "protein_coding";transcript_biotype "protein_coding";exon_number "4";gene_id "XLOC_016436";gene_name "CTNNA2";class_code "c";oId "Brain-Amygdala_00237051";is.last "FALSE";is.first "FALSE";is.singleExon "FALSE"
chr2	transdecoder	exon	79874076	79874342	.	+	.	transcript_id "DNTX_00143335";transcript_type "protein_coding";transcript_biotype "protein_coding";exon_number "5";gene_id "XLOC_016436";gene_name "CTNNA2";class_code "c";oId "Brain-Amygdala_00237051";is.last "FALSE";is.first "FALSE";is.singleExon "FALSE"
chr2	transdecoder	exon	79909594	79909797	.	+	.	transcript_id "DNTX_00143335";transcript_type "protein_coding";transcript_biotype "protein_coding";exon_number "6";gene_id "XLOC_016436";gene_name "CTNNA2";class_code "c";oId "Brain-Amygdala_00237051";is.last "FALSE";is.first "FALSE";is.singleExon "FALSE"
chr2	transdecoder	exon	80393211	80393291	.	+	.	transcript_id "DNTX_00143335";transcript_type "protein_coding";transcript_biotype "protein_coding";exon_number "7";gene_id "XLOC_016436";gene_name "CTNNA2";class_code "c";oId "Brain-Amygdala_00237051";is.last "FALSE";is.first "FALSE";is.singleExon "FALSE"
chr2	transdecoder	exon	80419449	80419601	.	+	.	transcript_id "DNTX_00143335";transcript_type "protein_coding";transcript_biotype "protein_coding";exon_number "8";gene_id "XLOC_016436";gene_name "CTNNA2";class_code "c";oId "Brain-Amygdala_00237051";is.last "FALSE";is.first "FALSE";is.singleExon "FALSE"
chr2	transdecoder	exon	80544982	80545074	.	+	.	transcript_id "DNTX_00143335";transcript_type "protein_coding";transcript_biotype "protein_coding";exon_number "9";gene_id "XLOC_016436";gene_name "CTNNA2";class_code "c";oId "Brain-Amygdala_00237051";is.last "FALSE";is.first "FALSE";is.singleExon "FALSE"
chr2	transdecoder	exon	80545907	80546063	.	+	.	transcript_id "DNTX_00143335";transcript_type "protein_coding";transcript_biotype "protein_coding";exon_number "10";gene_id "XLOC_016436";gene_name "CTNNA2";class_code "c";oId "Brain-Amygdala_00237051";is.last "FALSE";is.first "FALSE";is.singleExon "FALSE"
chr2	transdecoder	exon	80555693	80555893	.	+	.	transcript_id "DNTX_00143335";transcript_type "protein_coding";transcript_biotype "protein_coding";exon_number "11";gene_id "XLOC_016436";gene_name "CTNNA2";class_code "c";oId "Brain-Amygdala_00237051";is.last "FALSE";is.first "FALSE";is.singleExon "FALSE"
chr2	transdecoder	exon	80574163	80574314	.	+	.	transcript_id "DNTX_00143335";transcript_type "protein_coding";transcript_biotype "protein_coding";exon_number "12";gene_id "XLOC_016436";gene_name "CTNNA2";class_code "c";oId "Brain-Amygdala_00237051";is.last "FALSE";is.first "FALSE";is.singleExon "FALSE"
chr2	transdecoder	exon	80581706	80581819	.	+	.	transcript_id "DNTX_00143335";transcript_type "protein_coding";transcript_biotype "protein_coding";exon_number "13";gene_id "XLOC_016436";gene_name "CTNNA2";class_code "c";oId "Brain-Amygdala_00237051";is.last "FALSE";is.first "FALSE";is.singleExon "FALSE"
chr2	transdecoder	exon	80589304	80589485	.	+	.	transcript_id "DNTX_00143335";transcript_type "protein_coding";transcript_biotype "protein_coding";exon_number "14";gene_id "XLOC_016436";gene_name "CTNNA2";class_code "c";oId "Brain-Amygdala_00237051";is.last "FALSE";is.first "FALSE";is.singleExon "FALSE"
chr2	transdecoder	exon	80604074	80604179	.	+	.	transcript_id "DNTX_00143335";transcript_type "protein_coding";transcript_biotype "protein_coding";exon_number "15";gene_id "XLOC_016436";gene_name "CTNNA2";class_code "c";oId "Brain-Amygdala_00237051";is.last "FALSE";is.first "FALSE";is.singleExon "FALSE"
chr2	transdecoder	exon	80608184	80608318	.	+	.	transcript_id "DNTX_00143335";transcript_type "protein_coding";transcript_biotype "protein_coding";exon_number "16";gene_id "XLOC_016436";gene_name "CTNNA2";class_code "c";oId "Brain-Amygdala_00237051";is.last "FALSE";is.first "FALSE";is.singleExon "FALSE"
chr2	transdecoder	exon	80647585	80648689	.	+	.	transcript_id "DNTX_00143335";transcript_type "protein_coding";transcript_biotype "protein_coding";exon_number "17";gene_id "XLOC_016436";gene_name "CTNNA2";class_code "c";oId "Brain-Amygdala_00237051";is.last "TRUE";is.first "FALSE";is.singleExon "FALSE"
chr2	transdecoder	five_prime_UTR	79651552	79651658	.	+	.	transcript_id "DNTX_00143335";transcript_type "protein_coding";transcript_biotype "protein_coding";gene_id "XLOC_016436";gene_name "CTNNA2";class_code "c";oId "Brain-Amygdala_00237051";is.last "FALSE";is.first "TRUE";is.singleExon "FALSE"
chr2	transdecoder	five_prime_UTR	79744387	79744582	.	+	.	transcript_id "DNTX_00143335";transcript_type "protein_coding";transcript_biotype "protein_coding";gene_id "XLOC_016436";gene_name "CTNNA2";class_code "c";oId "Brain-Amygdala_00237051";is.last "FALSE";is.first "FALSE";is.singleExon "FALSE"
chr2	transdecoder	five_prime_UTR	79858013	79858080	.	+	.	transcript_id "DNTX_00143335";transcript_type "protein_coding";transcript_biotype "protein_coding";gene_id "XLOC_016436";gene_name "CTNNA2";class_code "c";oId "Brain-Amygdala_00237051";is.last "FALSE";is.first "FALSE";is.singleExon "FALSE"
chr2	transdecoder	start_codon	79858081	79858083	.	+	0	transcript_id "DNTX_00143335";transcript_type "protein_coding";transcript_biotype "protein_coding";gene_id "XLOC_016436";gene_name "CTNNA2";class_code "c";oId "Brain-Amygdala_00237051";is.last "FALSE";is.first "FALSE";is.singleExon "FALSE"
chr2	transdecoder	CDS	79858081	79858179	.	+	0	transcript_id "DNTX_00143335";transcript_type "protein_coding";transcript_biotype "protein_coding";gene_id "XLOC_016436";gene_name "CTNNA2";class_code "c";oId "Brain-Amygdala_00237051";is.last "FALSE";is.first "FALSE";is.singleExon "FALSE"
chr2	transdecoder	CDS	79869816	79869935	.	+	0	transcript_id "DNTX_00143335";transcript_type "protein_coding";transcript_biotype "protein_coding";gene_id "XLOC_016436";gene_name "CTNNA2";class_code "c";oId "Brain-Amygdala_00237051";is.last "FALSE";is.first "FALSE";is.singleExon "FALSE"
chr2	transdecoder	CDS	79874076	79874342	.	+	0	transcript_id "DNTX_00143335";transcript_type "protein_coding";transcript_biotype "protein_coding";gene_id "XLOC_016436";gene_name "CTNNA2";class_code "c";oId "Brain-Amygdala_00237051";is.last "FALSE";is.first "FALSE";is.singleExon "FALSE"
chr2	transdecoder	CDS	79909594	79909797	.	+	0	transcript_id "DNTX_00143335";transcript_type "protein_coding";transcript_biotype "protein_coding";gene_id "XLOC_016436";gene_name "CTNNA2";class_code "c";oId "Brain-Amygdala_00237051";is.last "FALSE";is.first "FALSE";is.singleExon "FALSE"
chr2	transdecoder	CDS	80393211	80393291	.	+	0	transcript_id "DNTX_00143335";transcript_type "protein_coding";transcript_biotype "protein_coding";gene_id "XLOC_016436";gene_name "CTNNA2";class_code "c";oId "Brain-Amygdala_00237051";is.last "FALSE";is.first "FALSE";is.singleExon "FALSE"
chr2	transdecoder	CDS	80419449	80419601	.	+	0	transcript_id "DNTX_00143335";transcript_type "protein_coding";transcript_biotype "protein_coding";gene_id "XLOC_016436";gene_name "CTNNA2";class_code "c";oId "Brain-Amygdala_00237051";is.last "FALSE";is.first "FALSE";is.singleExon "FALSE"
chr2	transdecoder	CDS	80544982	80545074	.	+	0	transcript_id "DNTX_00143335";transcript_type "protein_coding";transcript_biotype "protein_coding";gene_id "XLOC_016436";gene_name "CTNNA2";class_code "c";oId "Brain-Amygdala_00237051";is.last "FALSE";is.first "FALSE";is.singleExon "FALSE"
chr2	transdecoder	CDS	80545907	80546063	.	+	0	transcript_id "DNTX_00143335";transcript_type "protein_coding";transcript_biotype "protein_coding";gene_id "XLOC_016436";gene_name "CTNNA2";class_code "c";oId "Brain-Amygdala_00237051";is.last "FALSE";is.first "FALSE";is.singleExon "FALSE"
chr2	transdecoder	CDS	80555693	80555893	.	+	2	transcript_id "DNTX_00143335";transcript_type "protein_coding";transcript_biotype "protein_coding";gene_id "XLOC_016436";gene_name "CTNNA2";class_code "c";oId "Brain-Amygdala_00237051";is.last "FALSE";is.first "FALSE";is.singleExon "FALSE"
chr2	transdecoder	CDS	80574163	80574314	.	+	2	transcript_id "DNTX_00143335";transcript_type "protein_coding";transcript_biotype "protein_coding";gene_id "XLOC_016436";gene_name "CTNNA2";class_code "c";oId "Brain-Amygdala_00237051";is.last "FALSE";is.first "FALSE";is.singleExon "FALSE"
chr2	transdecoder	CDS	80581706	80581819	.	+	0	transcript_id "DNTX_00143335";transcript_type "protein_coding";transcript_biotype "protein_coding";gene_id "XLOC_016436";gene_name "CTNNA2";class_code "c";oId "Brain-Amygdala_00237051";is.last "FALSE";is.first "FALSE";is.singleExon "FALSE"
chr2	transdecoder	CDS	80589304	80589485	.	+	0	transcript_id "DNTX_00143335";transcript_type "protein_coding";transcript_biotype "protein_coding";gene_id "XLOC_016436";gene_name "CTNNA2";class_code "c";oId "Brain-Amygdala_00237051";is.last "FALSE";is.first "FALSE";is.singleExon "FALSE"
chr2	transdecoder	CDS	80604074	80604179	.	+	1	transcript_id "DNTX_00143335";transcript_type "protein_coding";transcript_biotype "protein_coding";gene_id "XLOC_016436";gene_name "CTNNA2";class_code "c";oId "Brain-Amygdala_00237051";is.last "FALSE";is.first "FALSE";is.singleExon "FALSE"
chr2	transdecoder	CDS	80608184	80608318	.	+	0	transcript_id "DNTX_00143335";transcript_type "protein_coding";transcript_biotype "protein_coding";gene_id "XLOC_016436";gene_name "CTNNA2";class_code "c";oId "Brain-Amygdala_00237051";is.last "FALSE";is.first "FALSE";is.singleExon "FALSE"
chr2	transdecoder	CDS	80647585	80647869	.	+	0	transcript_id "DNTX_00143335";transcript_type "protein_coding";transcript_biotype "protein_coding";gene_id "XLOC_016436";gene_name "CTNNA2";class_code "c";oId "Brain-Amygdala_00237051";is.last "FALSE";is.first "FALSE";is.singleExon "FALSE"
chr2	transdecoder	stop_codon	80647870	80647872	.	+	0	transcript_id "DNTX_00143335";transcript_type "protein_coding";transcript_biotype "protein_coding";gene_id "XLOC_016436";gene_name "CTNNA2";class_code "c";oId "Brain-Amygdala_00237051";is.last "FALSE";is.first "FALSE";is.singleExon "FALSE"
chr2	transdecoder	three_prime_UTR	80647873	80648689	.	+	.	transcript_id "DNTX_00143335";transcript_type "protein_coding";transcript_biotype "protein_coding";gene_id "XLOC_016436";gene_name "CTNNA2";class_code "c";oId "Brain-Amygdala_00237051";is.last "FALSE";is.first "FALSE";is.singleExon "FALSE"
chr2	transdecoder	transcript	79909606	80649334	.	+	.	transcript_id "DNTX_00153553";transcript_type "protein_coding";transcript_biotype "protein_coding";gene_id "XLOC_016436";gene_name "CTNNA2";class_code "c";oId "Retina_Fetal.Tissue_00630028";is.last "FALSE";is.first "FALSE";is.singleExon "FALSE"
chr2	transdecoder	exon	79909606	79909797	.	+	.	transcript_id "DNTX_00153553";transcript_type "protein_coding";transcript_biotype "protein_coding";exon_number "1";gene_id "XLOC_016436";gene_name "CTNNA2";class_code "c";oId "Retina_Fetal.Tissue_00630028";is.last "FALSE";novel_exon_id "nvl_exon116117";novel_exon_type "novel_TSS";is.first "TRUE";is.singleExon "FALSE"
chr2	transdecoder	exon	80393211	80393291	.	+	.	transcript_id "DNTX_00153553";transcript_type "protein_coding";transcript_biotype "protein_coding";exon_number "2";gene_id "XLOC_016436";gene_name "CTNNA2";class_code "c";oId "Retina_Fetal.Tissue_00630028";is.last "FALSE";is.first "FALSE";is.singleExon "FALSE"
chr2	transdecoder	exon	80419449	80419601	.	+	.	transcript_id "DNTX_00153553";transcript_type "protein_coding";transcript_biotype "protein_coding";exon_number "3";gene_id "XLOC_016436";gene_name "CTNNA2";class_code "c";oId "Retina_Fetal.Tissue_00630028";is.last "FALSE";is.first "FALSE";is.singleExon "FALSE"
chr2	transdecoder	exon	80544982	80545074	.	+	.	transcript_id "DNTX_00153553";transcript_type "protein_coding";transcript_biotype "protein_coding";exon_number "4";gene_id "XLOC_016436";gene_name "CTNNA2";class_code "c";oId "Retina_Fetal.Tissue_00630028";is.last "FALSE";is.first "FALSE";is.singleExon "FALSE"
chr2	transdecoder	exon	80545907	80546063	.	+	.	transcript_id "DNTX_00153553";transcript_type "protein_coding";transcript_biotype "protein_coding";exon_number "5";gene_id "XLOC_016436";gene_name "CTNNA2";class_code "c";oId "Retina_Fetal.Tissue_00630028";is.last "FALSE";is.first "FALSE";is.singleExon "FALSE"
chr2	transdecoder	exon	80555693	80555893	.	+	.	transcript_id "DNTX_00153553";transcript_type "protein_coding";transcript_biotype "protein_coding";exon_number "6";gene_id "XLOC_016436";gene_name "CTNNA2";class_code "c";oId "Retina_Fetal.Tissue_00630028";is.last "FALSE";is.first "FALSE";is.singleExon "FALSE"
chr2	transdecoder	exon	80574163	80574314	.	+	.	transcript_id "DNTX_00153553";transcript_type "protein_coding";transcript_biotype "protein_coding";exon_number "7";gene_id "XLOC_016436";gene_name "CTNNA2";class_code "c";oId "Retina_Fetal.Tissue_00630028";is.last "FALSE";is.first "FALSE";is.singleExon "FALSE"
chr2	transdecoder	exon	80581706	80581819	.	+	.	transcript_id "DNTX_00153553";transcript_type "protein_coding";transcript_biotype "protein_coding";exon_number "8";gene_id "XLOC_016436";gene_name "CTNNA2";class_code "c";oId "Retina_Fetal.Tissue_00630028";is.last "FALSE";is.first "FALSE";is.singleExon "FALSE"
chr2	transdecoder	exon	80589304	80589485	.	+	.	transcript_id "DNTX_00153553";transcript_type "protein_coding";transcript_biotype "protein_coding";exon_number "9";gene_id "XLOC_016436";gene_name "CTNNA2";class_code "c";oId "Retina_Fetal.Tissue_00630028";is.last "FALSE";is.first "FALSE";is.singleExon "FALSE"
chr2	transdecoder	exon	80604074	80604179	.	+	.	transcript_id "DNTX_00153553";transcript_type "protein_coding";transcript_biotype "protein_coding";exon_number "10";gene_id "XLOC_016436";gene_name "CTNNA2";class_code "c";oId "Retina_Fetal.Tissue_00630028";is.last "FALSE";is.first "FALSE";is.singleExon "FALSE"
chr2	transdecoder	exon	80608184	80608318	.	+	.	transcript_id "DNTX_00153553";transcript_type "protein_coding";transcript_biotype "protein_coding";exon_number "11";gene_id "XLOC_016436";gene_name "CTNNA2";class_code "c";oId "Retina_Fetal.Tissue_00630028";is.last "FALSE";is.first "FALSE";is.singleExon "FALSE"
chr2	transdecoder	exon	80647585	80649334	.	+	.	transcript_id "DNTX_00153553";transcript_type "protein_coding";transcript_biotype "protein_coding";exon_number "12";gene_id "XLOC_016436";gene_name "CTNNA2";class_code "c";oId "Retina_Fetal.Tissue_00630028";is.last "TRUE";novel_exon_id "nvl_exon116118";novel_exon_type "novel_TES";is.first "FALSE";is.singleExon "FALSE"
chr2	transdecoder	five_prime_UTR	79909606	79909689	.	+	.	transcript_id "DNTX_00153553";transcript_type "protein_coding";transcript_biotype "protein_coding";gene_id "XLOC_016436";gene_name "CTNNA2";class_code "c";oId "Retina_Fetal.Tissue_00630028";is.last "FALSE";is.first "FALSE";is.singleExon "FALSE"
chr2	transdecoder	start_codon	79909690	79909692	.	+	0	transcript_id "DNTX_00153553";transcript_type "protein_coding";transcript_biotype "protein_coding";gene_id "XLOC_016436";gene_name "CTNNA2";class_code "c";oId "Retina_Fetal.Tissue_00630028";is.last "FALSE";is.first "FALSE";is.singleExon "FALSE"
chr2	transdecoder	CDS	79909690	79909797	.	+	0	transcript_id "DNTX_00153553";transcript_type "protein_coding";transcript_biotype "protein_coding";gene_id "XLOC_016436";gene_name "CTNNA2";class_code "c";oId "Retina_Fetal.Tissue_00630028";is.last "FALSE";is.first "FALSE";is.singleExon "FALSE"
chr2	transdecoder	CDS	80393211	80393291	.	+	0	transcript_id "DNTX_00153553";transcript_type "protein_coding";transcript_biotype "protein_coding";gene_id "XLOC_016436";gene_name "CTNNA2";class_code "c";oId "Retina_Fetal.Tissue_00630028";is.last "FALSE";is.first "FALSE";is.singleExon "FALSE"
chr2	transdecoder	CDS	80419449	80419601	.	+	0	transcript_id "DNTX_00153553";transcript_type "protein_coding";transcript_biotype "protein_coding";gene_id "XLOC_016436";gene_name "CTNNA2";class_code "c";oId "Retina_Fetal.Tissue_00630028";is.last "FALSE";is.first "FALSE";is.singleExon "FALSE"
chr2	transdecoder	CDS	80544982	80545074	.	+	0	transcript_id "DNTX_00153553";transcript_type "protein_coding";transcript_biotype "protein_coding";gene_id "XLOC_016436";gene_name "CTNNA2";class_code "c";oId "Retina_Fetal.Tissue_00630028";is.last "FALSE";is.first "FALSE";is.singleExon "FALSE"
chr2	transdecoder	CDS	80545907	80546063	.	+	0	transcript_id "DNTX_00153553";transcript_type "protein_coding";transcript_biotype "protein_coding";gene_id "XLOC_016436";gene_name "CTNNA2";class_code "c";oId "Retina_Fetal.Tissue_00630028";is.last "FALSE";is.first "FALSE";is.singleExon "FALSE"
chr2	transdecoder	CDS	80555693	80555893	.	+	2	transcript_id "DNTX_00153553";transcript_type "protein_coding";transcript_biotype "protein_coding";gene_id "XLOC_016436";gene_name "CTNNA2";class_code "c";oId "Retina_Fetal.Tissue_00630028";is.last "FALSE";is.first "FALSE";is.singleExon "FALSE"
chr2	transdecoder	CDS	80574163	80574314	.	+	2	transcript_id "DNTX_00153553";transcript_type "protein_coding";transcript_biotype "protein_coding";gene_id "XLOC_016436";gene_name "CTNNA2";class_code "c";oId "Retina_Fetal.Tissue_00630028";is.last "FALSE";is.first "FALSE";is.singleExon "FALSE"
chr2	transdecoder	CDS	80581706	80581819	.	+	0	transcript_id "DNTX_00153553";transcript_type "protein_coding";transcript_biotype "protein_coding";gene_id "XLOC_016436";gene_name "CTNNA2";class_code "c";oId "Retina_Fetal.Tissue_00630028";is.last "FALSE";is.first "FALSE";is.singleExon "FALSE"
chr2	transdecoder	CDS	80589304	80589485	.	+	0	transcript_id "DNTX_00153553";transcript_type "protein_coding";transcript_biotype "protein_coding";gene_id "XLOC_016436";gene_name "CTNNA2";class_code "c";oId "Retina_Fetal.Tissue_00630028";is.last "FALSE";is.first "FALSE";is.singleExon "FALSE"
chr2	transdecoder	CDS	80604074	80604179	.	+	1	transcript_id "DNTX_00153553";transcript_type "protein_coding";transcript_biotype "protein_coding";gene_id "XLOC_016436";gene_name "CTNNA2";class_code "c";oId "Retina_Fetal.Tissue_00630028";is.last "FALSE";is.first "FALSE";is.singleExon "FALSE"
chr2	transdecoder	CDS	80608184	80608318	.	+	0	transcript_id "DNTX_00153553";transcript_type "protein_coding";transcript_biotype "protein_coding";gene_id "XLOC_016436";gene_name "CTNNA2";class_code "c";oId "Retina_Fetal.Tissue_00630028";is.last "FALSE";is.first "FALSE";is.singleExon "FALSE"
chr2	transdecoder	CDS	80647585	80647869	.	+	0	transcript_id "DNTX_00153553";transcript_type "protein_coding";transcript_biotype "protein_coding";gene_id "XLOC_016436";gene_name "CTNNA2";class_code "c";oId "Retina_Fetal.Tissue_00630028";is.last "FALSE";is.first "FALSE";is.singleExon "FALSE"
chr2	transdecoder	stop_codon	80647870	80647872	.	+	0	transcript_id "DNTX_00153553";transcript_type "protein_coding";transcript_biotype "protein_coding";gene_id "XLOC_016436";gene_name "CTNNA2";class_code "c";oId "Retina_Fetal.Tissue_00630028";is.last "FALSE";is.first "FALSE";is.singleExon "FALSE"
chr2	transdecoder	three_prime_UTR	80647873	80649334	.	+	.	transcript_id "DNTX_00153553";transcript_type "protein_coding";transcript_biotype "protein_coding";gene_id "XLOC_016436";gene_name "CTNNA2";class_code "c";oId "Retina_Fetal.Tissue_00630028";is.last "FALSE";is.first "FALSE";is.singleExon "FALSE"
chr2	transdecoder	transcript	79929246	79931025	.	-	.	transcript_id "DNTX_00141926";transcript_type "protein_coding";transcript_biotype "protein_coding";gene_id "XLOC_016437";gene_name "CTNNA2";class_code "i";oId "Retina_Adult.Tissue_00788438";is.last "TRUE";novel_exon_id "nvl_exon116119";novel_exon_type "novel_TSS";is.first "TRUE";is.singleExon "TRUE"
chr2	transdecoder	exon	79929246	79931025	.	-	.	transcript_id "DNTX_00141926";transcript_type "protein_coding";transcript_biotype "protein_coding";exon_number "1";gene_id "XLOC_016437";gene_name "CTNNA2";class_code "i";oId "Retina_Adult.Tissue_00788438";is.last "TRUE";novel_exon_id "nvl_exon116119";novel_exon_type "novel_TSS";is.first "TRUE";is.singleExon "TRUE"
chr2	transdecoder	five_prime_UTR	79930200	79931025	.	-	.	transcript_id "DNTX_00141926";transcript_type "protein_coding";transcript_biotype "protein_coding";gene_id "XLOC_016437";gene_name "CTNNA2";class_code "i";oId "Retina_Adult.Tissue_00788438";is.last "FALSE";is.first "FALSE";is.singleExon "TRUE"
chr2	transdecoder	start_codon	79930197	79930199	.	-	0	transcript_id "DNTX_00141926";transcript_type "protein_coding";transcript_biotype "protein_coding";gene_id "XLOC_016437";gene_name "CTNNA2";class_code "i";oId "Retina_Adult.Tissue_00788438";is.last "FALSE";is.first "FALSE";is.singleExon "TRUE"
chr2	transdecoder	CDS	79929879	79930199	.	-	0	transcript_id "DNTX_00141926";transcript_type "protein_coding";transcript_biotype "protein_coding";gene_id "XLOC_016437";gene_name "CTNNA2";class_code "i";oId "Retina_Adult.Tissue_00788438";is.last "FALSE";is.first "FALSE";is.singleExon "TRUE"
chr2	transdecoder	stop_codon	79929876	79929878	.	-	0	transcript_id "DNTX_00141926";transcript_type "protein_coding";transcript_biotype "protein_coding";gene_id "XLOC_016437";gene_name "CTNNA2";class_code "i";oId "Retina_Adult.Tissue_00788438";is.last "FALSE";is.first "FALSE";is.singleExon "TRUE"
chr2	transdecoder	three_prime_UTR	79929246	79929875	.	-	.	transcript_id "DNTX_00141926";transcript_type "protein_coding";transcript_biotype "protein_coding";gene_id "XLOC_016437";gene_name "CTNNA2";class_code "i";oId "Retina_Adult.Tissue_00788438";is.last "FALSE";is.first "FALSE";is.singleExon "TRUE"
chr2	StringTie	transcript	80139660	80139940	.	+	.	transcript_id "DNTX_00149273";transcript_type "noncoding";transcript_biotype "noncoding";gene_id "XLOC_016438";gene_name "CTNNA2";class_code "i";oId "Cornea_Fetal.Tissue_00090202";is.last "TRUE";is.first "TRUE";is.singleExon "TRUE"
chr2	StringTie	exon	80139660	80139940	.	+	.	transcript_id "DNTX_00149273";transcript_type "noncoding";transcript_biotype "noncoding";exon_number "1";gene_id "XLOC_016438";gene_name "CTNNA2";class_code "i";oId "Cornea_Fetal.Tissue_00090202";is.last "TRUE";is.first "TRUE";is.singleExon "TRUE"
chr2	transdecoder	transcript	80305105	80648861	.	+	.	transcript_id "DNTX_00143605";transcript_type "protein_coding";transcript_biotype "protein_coding";gene_id "XLOC_016436";gene_name "CTNNA2";class_code "=";oId "Brain-Nucleusaccumbensbasalganglia_00228426";is.last "FALSE";is.first "FALSE";is.singleExon "FALSE"
chr2	transdecoder	exon	80305105	80305323	.	+	.	transcript_id "DNTX_00143605";transcript_type "protein_coding";transcript_biotype "protein_coding";exon_number "1";gene_id "XLOC_016436";gene_name "CTNNA2";class_code "=";oId "Brain-Nucleusaccumbensbasalganglia_00228426";is.last "FALSE";is.first "TRUE";is.singleExon "FALSE"
chr2	transdecoder	exon	80393211	80393291	.	+	.	transcript_id "DNTX_00143605";transcript_type "protein_coding";transcript_biotype "protein_coding";exon_number "2";gene_id "XLOC_016436";gene_name "CTNNA2";class_code "=";oId "Brain-Nucleusaccumbensbasalganglia_00228426";is.last "FALSE";is.first "FALSE";is.singleExon "FALSE"
chr2	transdecoder	exon	80419449	80419601	.	+	.	transcript_id "DNTX_00143605";transcript_type "protein_coding";transcript_biotype "protein_coding";exon_number "3";gene_id "XLOC_016436";gene_name "CTNNA2";class_code "=";oId "Brain-Nucleusaccumbensbasalganglia_00228426";is.last "FALSE";is.first "FALSE";is.singleExon "FALSE"
chr2	transdecoder	exon	80544982	80545074	.	+	.	transcript_id "DNTX_00143605";transcript_type "protein_coding";transcript_biotype "protein_coding";exon_number "4";gene_id "XLOC_016436";gene_name "CTNNA2";class_code "=";oId "Brain-Nucleusaccumbensbasalganglia_00228426";is.last "FALSE";is.first "FALSE";is.singleExon "FALSE"
chr2	transdecoder	exon	80545907	80546063	.	+	.	transcript_id "DNTX_00143605";transcript_type "protein_coding";transcript_biotype "protein_coding";exon_number "5";gene_id "XLOC_016436";gene_name "CTNNA2";class_code "=";oId "Brain-Nucleusaccumbensbasalganglia_00228426";is.last "FALSE";is.first "FALSE";is.singleExon "FALSE"
chr2	transdecoder	exon	80555693	80555893	.	+	.	transcript_id "DNTX_00143605";transcript_type "protein_coding";transcript_biotype "protein_coding";exon_number "6";gene_id "XLOC_016436";gene_name "CTNNA2";class_code "=";oId "Brain-Nucleusaccumbensbasalganglia_00228426";is.last "FALSE";is.first "FALSE";is.singleExon "FALSE"
chr2	transdecoder	exon	80574163	80574314	.	+	.	transcript_id "DNTX_00143605";transcript_type "protein_coding";transcript_biotype "protein_coding";exon_number "7";gene_id "XLOC_016436";gene_name "CTNNA2";class_code "=";oId "Brain-Nucleusaccumbensbasalganglia_00228426";is.last "FALSE";is.first "FALSE";is.singleExon "FALSE"
chr2	transdecoder	exon	80581706	80581819	.	+	.	transcript_id "DNTX_00143605";transcript_type "protein_coding";transcript_biotype "protein_coding";exon_number "8";gene_id "XLOC_016436";gene_name "CTNNA2";class_code "=";oId "Brain-Nucleusaccumbensbasalganglia_00228426";is.last "FALSE";is.first "FALSE";is.singleExon "FALSE"
chr2	transdecoder	exon	80589304	80589485	.	+	.	transcript_id "DNTX_00143605";transcript_type "protein_coding";transcript_biotype "protein_coding";exon_number "9";gene_id "XLOC_016436";gene_name "CTNNA2";class_code "=";oId "Brain-Nucleusaccumbensbasalganglia_00228426";is.last "FALSE";is.first "FALSE";is.singleExon "FALSE"
chr2	transdecoder	exon	80604074	80604179	.	+	.	transcript_id "DNTX_00143605";transcript_type "protein_coding";transcript_biotype "protein_coding";exon_number "10";gene_id "XLOC_016436";gene_name "CTNNA2";class_code "=";oId "Brain-Nucleusaccumbensbasalganglia_00228426";is.last "FALSE";is.first "FALSE";is.singleExon "FALSE"
chr2	transdecoder	exon	80608184	80608318	.	+	.	transcript_id "DNTX_00143605";transcript_type "protein_coding";transcript_biotype "protein_coding";exon_number "11";gene_id "XLOC_016436";gene_name "CTNNA2";class_code "=";oId "Brain-Nucleusaccumbensbasalganglia_00228426";is.last "FALSE";is.first "FALSE";is.singleExon "FALSE"
chr2	transdecoder	exon	80647585	80648861	.	+	.	transcript_id "DNTX_00143605";transcript_type "protein_coding";transcript_biotype "protein_coding";exon_number "12";gene_id "XLOC_016436";gene_name "CTNNA2";class_code "=";oId "Brain-Nucleusaccumbensbasalganglia_00228426";is.last "TRUE";is.first "FALSE";is.singleExon "FALSE"
chr2	transdecoder	five_prime_UTR	80305105	80305323	.	+	.	transcript_id "DNTX_00143605";transcript_type "protein_coding";transcript_biotype "protein_coding";gene_id "XLOC_016436";gene_name "CTNNA2";class_code "=";oId "Brain-Nucleusaccumbensbasalganglia_00228426";is.last "FALSE";is.first "TRUE";is.singleExon "FALSE"
chr2	transdecoder	five_prime_UTR	80393211	80393258	.	+	.	transcript_id "DNTX_00143605";transcript_type "protein_coding";transcript_biotype "protein_coding";gene_id "XLOC_016436";gene_name "CTNNA2";class_code "=";oId "Brain-Nucleusaccumbensbasalganglia_00228426";is.last "FALSE";is.first "FALSE";is.singleExon "FALSE"
chr2	transdecoder	start_codon	80393259	80393261	.	+	0	transcript_id "DNTX_00143605";transcript_type "protein_coding";transcript_biotype "protein_coding";gene_id "XLOC_016436";gene_name "CTNNA2";class_code "=";oId "Brain-Nucleusaccumbensbasalganglia_00228426";is.last "FALSE";is.first "FALSE";is.singleExon "FALSE"
chr2	transdecoder	CDS	80393259	80393291	.	+	0	transcript_id "DNTX_00143605";transcript_type "protein_coding";transcript_biotype "protein_coding";gene_id "XLOC_016436";gene_name "CTNNA2";class_code "=";oId "Brain-Nucleusaccumbensbasalganglia_00228426";is.last "FALSE";is.first "FALSE";is.singleExon "FALSE"
chr2	transdecoder	CDS	80419449	80419601	.	+	0	transcript_id "DNTX_00143605";transcript_type "protein_coding";transcript_biotype "protein_coding";gene_id "XLOC_016436";gene_name "CTNNA2";class_code "=";oId "Brain-Nucleusaccumbensbasalganglia_00228426";is.last "FALSE";is.first "FALSE";is.singleExon "FALSE"
chr2	transdecoder	CDS	80544982	80545074	.	+	0	transcript_id "DNTX_00143605";transcript_type "protein_coding";transcript_biotype "protein_coding";gene_id "XLOC_016436";gene_name "CTNNA2";class_code "=";oId "Brain-Nucleusaccumbensbasalganglia_00228426";is.last "FALSE";is.first "FALSE";is.singleExon "FALSE"
chr2	transdecoder	CDS	80545907	80546063	.	+	0	transcript_id "DNTX_00143605";transcript_type "protein_coding";transcript_biotype "protein_coding";gene_id "XLOC_016436";gene_name "CTNNA2";class_code "=";oId "Brain-Nucleusaccumbensbasalganglia_00228426";is.last "FALSE";is.first "FALSE";is.singleExon "FALSE"
chr2	transdecoder	CDS	80555693	80555893	.	+	2	transcript_id "DNTX_00143605";transcript_type "protein_coding";transcript_biotype "protein_coding";gene_id "XLOC_016436";gene_name "CTNNA2";class_code "=";oId "Brain-Nucleusaccumbensbasalganglia_00228426";is.last "FALSE";is.first "FALSE";is.singleExon "FALSE"
chr2	transdecoder	CDS	80574163	80574314	.	+	2	transcript_id "DNTX_00143605";transcript_type "protein_coding";transcript_biotype "protein_coding";gene_id "XLOC_016436";gene_name "CTNNA2";class_code "=";oId "Brain-Nucleusaccumbensbasalganglia_00228426";is.last "FALSE";is.first "FALSE";is.singleExon "FALSE"
chr2	transdecoder	CDS	80581706	80581819	.	+	0	transcript_id "DNTX_00143605";transcript_type "protein_coding";transcript_biotype "protein_coding";gene_id "XLOC_016436";gene_name "CTNNA2";class_code "=";oId "Brain-Nucleusaccumbensbasalganglia_00228426";is.last "FALSE";is.first "FALSE";is.singleExon "FALSE"
chr2	transdecoder	CDS	80589304	80589485	.	+	0	transcript_id "DNTX_00143605";transcript_type "protein_coding";transcript_biotype "protein_coding";gene_id "XLOC_016436";gene_name "CTNNA2";class_code "=";oId "Brain-Nucleusaccumbensbasalganglia_00228426";is.last "FALSE";is.first "FALSE";is.singleExon "FALSE"
chr2	transdecoder	CDS	80604074	80604179	.	+	1	transcript_id "DNTX_00143605";transcript_type "protein_coding";transcript_biotype "protein_coding";gene_id "XLOC_016436";gene_name "CTNNA2";class_code "=";oId "Brain-Nucleusaccumbensbasalganglia_00228426";is.last "FALSE";is.first "FALSE";is.singleExon "FALSE"
chr2	transdecoder	CDS	80608184	80608318	.	+	0	transcript_id "DNTX_00143605";transcript_type "protein_coding";transcript_biotype "protein_coding";gene_id "XLOC_016436";gene_name "CTNNA2";class_code "=";oId "Brain-Nucleusaccumbensbasalganglia_00228426";is.last "FALSE";is.first "FALSE";is.singleExon "FALSE"
chr2	transdecoder	CDS	80647585	80647869	.	+	0	transcript_id "DNTX_00143605";transcript_type "protein_coding";transcript_biotype "protein_coding";gene_id "XLOC_016436";gene_name "CTNNA2";class_code "=";oId "Brain-Nucleusaccumbensbasalganglia_00228426";is.last "FALSE";is.first "FALSE";is.singleExon "FALSE"
chr2	transdecoder	stop_codon	80647870	80647872	.	+	0	transcript_id "DNTX_00143605";transcript_type "protein_coding";transcript_biotype "protein_coding";gene_id "XLOC_016436";gene_name "CTNNA2";class_code "=";oId "Brain-Nucleusaccumbensbasalganglia_00228426";is.last "FALSE";is.first "FALSE";is.singleExon "FALSE"
chr2	transdecoder	three_prime_UTR	80647873	80648861	.	+	.	transcript_id "DNTX_00143605";transcript_type "protein_coding";transcript_biotype "protein_coding";gene_id "XLOC_016436";gene_name "CTNNA2";class_code "=";oId "Brain-Nucleusaccumbensbasalganglia_00228426";is.last "FALSE";is.first "FALSE";is.singleExon "FALSE"
chr2	StringTie	transcript	80648203	80648836	.	+	.	transcript_id "DNTX_00141927";transcript_type "noncoding";transcript_biotype "noncoding";gene_id "XLOC_016436";gene_name "CTNNA2";class_code "c";oId "Retina_Adult.Tissue_00793477";is.last "TRUE";is.first "TRUE";is.singleExon "TRUE"
chr2	StringTie	exon	80648203	80648836	.	+	.	transcript_id "DNTX_00141927";transcript_type "noncoding";transcript_biotype "noncoding";exon_number "1";gene_id "XLOC_016436";gene_name "CTNNA2";class_code "c";oId "Retina_Adult.Tissue_00793477";is.last "TRUE";is.first "TRUE";is.singleExon "TRUE"
chr2	StringTie	transcript	80649020	80650583	.	+	.	transcript_id "DNTX_00141928";transcript_type "noncoding";transcript_biotype "noncoding";gene_id "XLOC_016436";gene_name "CTNNA2";class_code "p";oId "Retina_Adult.Tissue_00717688";is.last "TRUE";is.first "TRUE";is.singleExon "TRUE"
chr2	StringTie	exon	80649020	80650583	.	+	.	transcript_id "DNTX_00141928";transcript_type "noncoding";transcript_biotype "noncoding";exon_number "1";gene_id "XLOC_016436";gene_name "CTNNA2";class_code "p";oId "Retina_Adult.Tissue_00717688";is.last "TRUE";is.first "TRUE";is.singleExon "TRUE"
chr2	StringTie	gene	80162428	80163135	.	-	.	gene_id "XLOC_017605";gene_name "AC016716.1";is.last "FALSE";is.first "FALSE";is.singleExon "FALSE"
chr2	StringTie	transcript	80162428	80163135	.	-	.	transcript_id "DNTX_00140581";transcript_type "noncoding";transcript_biotype "noncoding";gene_id "XLOC_017605";gene_name "AC016716.1";class_code "=";oId "RPE_Fetal.Tissue_00371314";is.last "TRUE";is.first "TRUE";is.singleExon "TRUE"
chr2	StringTie	exon	80162428	80163135	.	-	.	transcript_id "DNTX_00140581";transcript_type "noncoding";transcript_biotype "noncoding";exon_number "1";gene_id "XLOC_017605";gene_name "AC016716.1";class_code "=";oId "RPE_Fetal.Tissue_00371314";is.last "TRUE";is.first "TRUE";is.singleExon "TRUE"
chr2	transdecoder	gene	80288278	80304749	.	-	.	gene_id "XLOC_017606";gene_name "LRRTM1";is.last "FALSE";is.first "FALSE";is.singleExon "FALSE"
chr2	transdecoder	transcript	80288278	80304593	.	-	.	transcript_id "DNTX_00147144";transcript_type "protein_coding";transcript_biotype "protein_coding";gene_id "XLOC_017606";gene_name "LRRTM1";class_code "j";oId "Brain-Cortex_00225723";is.last "FALSE";is.first "FALSE";is.singleExon "FALSE"
chr2	transdecoder	exon	80288278	80289195	.	-	.	transcript_id "DNTX_00147144";transcript_type "protein_coding";transcript_biotype "protein_coding";exon_number "2";gene_id "XLOC_017606";gene_name "LRRTM1";class_code "j";oId "Brain-Cortex_00225723";is.last "TRUE";novel_exon_id "nvl_exon116120";novel_exon_type "A5SS";is.first "FALSE";is.singleExon "FALSE"
chr2	transdecoder	exon	80301945	80304593	.	-	.	transcript_id "DNTX_00147144";transcript_type "protein_coding";transcript_biotype "protein_coding";exon_number "1";gene_id "XLOC_017606";gene_name "LRRTM1";class_code "j";oId "Brain-Cortex_00225723";is.last "FALSE";novel_exon_id "nvl_exon116121";novel_exon_type "A3SS";is.first "TRUE";is.singleExon "FALSE"
chr2	transdecoder	five_prime_UTR	80303820	80304593	.	-	.	transcript_id "DNTX_00147144";transcript_type "protein_coding";transcript_biotype "protein_coding";gene_id "XLOC_017606";gene_name "LRRTM1";class_code "j";oId "Brain-Cortex_00225723";is.last "FALSE";is.first "FALSE";is.singleExon "FALSE"
chr2	transdecoder	start_codon	80303817	80303819	.	-	0	transcript_id "DNTX_00147144";transcript_type "protein_coding";transcript_biotype "protein_coding";gene_id "XLOC_017606";gene_name "LRRTM1";class_code "j";oId "Brain-Cortex_00225723";is.last "FALSE";is.first "FALSE";is.singleExon "FALSE"
chr2	transdecoder	CDS	80302254	80303819	.	-	0	transcript_id "DNTX_00147144";transcript_type "protein_coding";transcript_biotype "protein_coding";gene_id "XLOC_017606";gene_name "LRRTM1";class_code "j";oId "Brain-Cortex_00225723";is.last "FALSE";is.first "FALSE";is.singleExon "FALSE"
chr2	transdecoder	stop_codon	80302251	80302253	.	-	0	transcript_id "DNTX_00147144";transcript_type "protein_coding";transcript_biotype "protein_coding";gene_id "XLOC_017606";gene_name "LRRTM1";class_code "j";oId "Brain-Cortex_00225723";is.last "FALSE";is.first "FALSE";is.singleExon "FALSE"
chr2	transdecoder	three_prime_UTR	80288278	80289195	.	-	.	transcript_id "DNTX_00147144";transcript_type "protein_coding";transcript_biotype "protein_coding";gene_id "XLOC_017606";gene_name "LRRTM1";class_code "j";oId "Brain-Cortex_00225723";is.last "TRUE";novel_exon_id "nvl_exon116120";novel_exon_type "A5SS";is.first "FALSE";is.singleExon "FALSE"
chr2	transdecoder	three_prime_UTR	80301945	80302250	.	-	.	transcript_id "DNTX_00147144";transcript_type "protein_coding";transcript_biotype "protein_coding";gene_id "XLOC_017606";gene_name "LRRTM1";class_code "j";oId "Brain-Cortex_00225723";is.last "FALSE";is.first "FALSE";is.singleExon "FALSE"
chr2	transdecoder	transcript	80288351	80304393	.	-	.	transcript_id "DNTX_00143509";transcript_type "protein_coding";transcript_biotype "protein_coding";gene_id "XLOC_017606";gene_name "LRRTM1";class_code "=";oId "Brain-Amygdala_00228935";is.last "FALSE";is.first "FALSE";is.singleExon "FALSE"
chr2	transdecoder	exon	80288351	80289195	.	-	.	transcript_id "DNTX_00143509";transcript_type "protein_coding";transcript_biotype "protein_coding";exon_number "3";gene_id "XLOC_017606";gene_name "LRRTM1";class_code "=";oId "Brain-Amygdala_00228935";is.last "TRUE";is.first "FALSE";is.singleExon "FALSE"
chr2	transdecoder	exon	80301945	80303878	.	-	.	transcript_id "DNTX_00143509";transcript_type "protein_coding";transcript_biotype "protein_coding";exon_number "2";gene_id "XLOC_017606";gene_name "LRRTM1";class_code "=";oId "Brain-Amygdala_00228935";is.last "FALSE";is.first "FALSE";is.singleExon "FALSE"
chr2	transdecoder	exon	80304152	80304393	.	-	.	transcript_id "DNTX_00143509";transcript_type "protein_coding";transcript_biotype "protein_coding";exon_number "1";gene_id "XLOC_017606";gene_name "LRRTM1";class_code "=";oId "Brain-Amygdala_00228935";is.last "FALSE";is.first "TRUE";is.singleExon "FALSE"
chr2	transdecoder	five_prime_UTR	80303820	80303878	.	-	.	transcript_id "DNTX_00143509";transcript_type "protein_coding";transcript_biotype "protein_coding";gene_id "XLOC_017606";gene_name "LRRTM1";class_code "=";oId "Brain-Amygdala_00228935";is.last "FALSE";is.first "FALSE";is.singleExon "FALSE"
chr2	transdecoder	five_prime_UTR	80304152	80304393	.	-	.	transcript_id "DNTX_00143509";transcript_type "protein_coding";transcript_biotype "protein_coding";gene_id "XLOC_017606";gene_name "LRRTM1";class_code "=";oId "Brain-Amygdala_00228935";is.last "FALSE";is.first "TRUE";is.singleExon "FALSE"
chr2	transdecoder	start_codon	80303817	80303819	.	-	0	transcript_id "DNTX_00143509";transcript_type "protein_coding";transcript_biotype "protein_coding";gene_id "XLOC_017606";gene_name "LRRTM1";class_code "=";oId "Brain-Amygdala_00228935";is.last "FALSE";is.first "FALSE";is.singleExon "FALSE"
chr2	transdecoder	CDS	80302254	80303819	.	-	0	transcript_id "DNTX_00143509";transcript_type "protein_coding";transcript_biotype "protein_coding";gene_id "XLOC_017606";gene_name "LRRTM1";class_code "=";oId "Brain-Amygdala_00228935";is.last "FALSE";is.first "FALSE";is.singleExon "FALSE"
chr2	transdecoder	stop_codon	80302251	80302253	.	-	0	transcript_id "DNTX_00143509";transcript_type "protein_coding";transcript_biotype "protein_coding";gene_id "XLOC_017606";gene_name "LRRTM1";class_code "=";oId "Brain-Amygdala_00228935";is.last "FALSE";is.first "FALSE";is.singleExon "FALSE"
chr2	transdecoder	three_prime_UTR	80288351	80289195	.	-	.	transcript_id "DNTX_00143509";transcript_type "protein_coding";transcript_biotype "protein_coding";gene_id "XLOC_017606";gene_name "LRRTM1";class_code "=";oId "Brain-Amygdala_00228935";is.last "TRUE";is.first "FALSE";is.singleExon "FALSE"
chr2	transdecoder	three_prime_UTR	80301945	80302250	.	-	.	transcript_id "DNTX_00143509";transcript_type "protein_coding";transcript_biotype "protein_coding";gene_id "XLOC_017606";gene_name "LRRTM1";class_code "=";oId "Brain-Amygdala_00228935";is.last "FALSE";is.first "FALSE";is.singleExon "FALSE"
chr2	transdecoder	transcript	80288476	80304749	.	-	.	transcript_id "DNTX_00150906";transcript_type "protein_coding";transcript_biotype "protein_coding";gene_id "XLOC_017606";gene_name "LRRTM1";class_code "j";oId "Nerve-Tibial_00232670";is.last "FALSE";is.first "FALSE";is.singleExon "FALSE"
chr2	transdecoder	exon	80288476	80289195	.	-	.	transcript_id "DNTX_00150906";transcript_type "protein_coding";transcript_biotype "protein_coding";exon_number "3";gene_id "XLOC_017606";gene_name "LRRTM1";class_code "j";oId "Nerve-Tibial_00232670";is.last "TRUE";novel_exon_id "nvl_exon116122";novel_exon_type "A5SS";is.first "FALSE";is.singleExon "FALSE"
chr2	transdecoder	exon	80301945	80303878	.	-	.	transcript_id "DNTX_00150906";transcript_type "protein_coding";transcript_biotype "protein_coding";exon_number "2";gene_id "XLOC_017606";gene_name "LRRTM1";class_code "j";oId "Nerve-Tibial_00232670";is.last "FALSE";is.first "FALSE";is.singleExon "FALSE"
chr2	transdecoder	exon	80303996	80304749	.	-	.	transcript_id "DNTX_00150906";transcript_type "protein_coding";transcript_biotype "protein_coding";exon_number "1";gene_id "XLOC_017606";gene_name "LRRTM1";class_code "j";oId "Nerve-Tibial_00232670";is.last "FALSE";novel_exon_id "nvl_exon116123";novel_exon_type "RI";is.first "TRUE";is.singleExon "FALSE"
chr2	transdecoder	five_prime_UTR	80303820	80303878	.	-	.	transcript_id "DNTX_00150906";transcript_type "protein_coding";transcript_biotype "protein_coding";gene_id "XLOC_017606";gene_name "LRRTM1";class_code "j";oId "Nerve-Tibial_00232670";is.last "FALSE";is.first "FALSE";is.singleExon "FALSE"
chr2	transdecoder	five_prime_UTR	80303996	80304749	.	-	.	transcript_id "DNTX_00150906";transcript_type "protein_coding";transcript_biotype "protein_coding";gene_id "XLOC_017606";gene_name "LRRTM1";class_code "j";oId "Nerve-Tibial_00232670";is.last "FALSE";novel_exon_id "nvl_exon116123";novel_exon_type "RI";is.first "TRUE";is.singleExon "FALSE"
chr2	transdecoder	start_codon	80303817	80303819	.	-	0	transcript_id "DNTX_00150906";transcript_type "protein_coding";transcript_biotype "protein_coding";gene_id "XLOC_017606";gene_name "LRRTM1";class_code "j";oId "Nerve-Tibial_00232670";is.last "FALSE";is.first "FALSE";is.singleExon "FALSE"
chr2	transdecoder	CDS	80302254	80303819	.	-	0	transcript_id "DNTX_00150906";transcript_type "protein_coding";transcript_biotype "protein_coding";gene_id "XLOC_017606";gene_name "LRRTM1";class_code "j";oId "Nerve-Tibial_00232670";is.last "FALSE";is.first "FALSE";is.singleExon "FALSE"
chr2	transdecoder	stop_codon	80302251	80302253	.	-	0	transcript_id "DNTX_00150906";transcript_type "protein_coding";transcript_biotype "protein_coding";gene_id "XLOC_017606";gene_name "LRRTM1";class_code "j";oId "Nerve-Tibial_00232670";is.last "FALSE";is.first "FALSE";is.singleExon "FALSE"
chr2	transdecoder	three_prime_UTR	80288476	80289195	.	-	.	transcript_id "DNTX_00150906";transcript_type "protein_coding";transcript_biotype "protein_coding";gene_id "XLOC_017606";gene_name "LRRTM1";class_code "j";oId "Nerve-Tibial_00232670";is.last "TRUE";novel_exon_id "nvl_exon116122";novel_exon_type "A5SS";is.first "FALSE";is.singleExon "FALSE"
chr2	transdecoder	three_prime_UTR	80301945	80302250	.	-	.	transcript_id "DNTX_00150906";transcript_type "protein_coding";transcript_biotype "protein_coding";gene_id "XLOC_017606";gene_name "LRRTM1";class_code "j";oId "Nerve-Tibial_00232670";is.last "FALSE";is.first "FALSE";is.singleExon "FALSE"
chr2	transdecoder	transcript	80301878	80304749	.	-	.	transcript_id "DNTX_00143510";transcript_type "protein_coding";transcript_biotype "protein_coding";gene_id "XLOC_017606";gene_name "LRRTM1";class_code "=";oId "Brain-Amygdala_00228936";is.last "FALSE";is.first "FALSE";is.singleExon "FALSE"
chr2	transdecoder	exon	80301878	80303878	.	-	.	transcript_id "DNTX_00143510";transcript_type "protein_coding";transcript_biotype "protein_coding";exon_number "2";gene_id "XLOC_017606";gene_name "LRRTM1";class_code "=";oId "Brain-Amygdala_00228936";is.last "TRUE";is.first "FALSE";is.singleExon "FALSE"
chr2	transdecoder	exon	80304152	80304749	.	-	.	transcript_id "DNTX_00143510";transcript_type "protein_coding";transcript_biotype "protein_coding";exon_number "1";gene_id "XLOC_017606";gene_name "LRRTM1";class_code "=";oId "Brain-Amygdala_00228936";is.last "FALSE";is.first "TRUE";is.singleExon "FALSE"
chr2	transdecoder	five_prime_UTR	80303820	80303878	.	-	.	transcript_id "DNTX_00143510";transcript_type "protein_coding";transcript_biotype "protein_coding";gene_id "XLOC_017606";gene_name "LRRTM1";class_code "=";oId "Brain-Amygdala_00228936";is.last "FALSE";is.first "FALSE";is.singleExon "FALSE"
chr2	transdecoder	five_prime_UTR	80304152	80304749	.	-	.	transcript_id "DNTX_00143510";transcript_type "protein_coding";transcript_biotype "protein_coding";gene_id "XLOC_017606";gene_name "LRRTM1";class_code "=";oId "Brain-Amygdala_00228936";is.last "FALSE";is.first "TRUE";is.singleExon "FALSE"
chr2	transdecoder	start_codon	80303817	80303819	.	-	0	transcript_id "DNTX_00143510";transcript_type "protein_coding";transcript_biotype "protein_coding";gene_id "XLOC_017606";gene_name "LRRTM1";class_code "=";oId "Brain-Amygdala_00228936";is.last "FALSE";is.first "FALSE";is.singleExon "FALSE"
chr2	transdecoder	CDS	80302254	80303819	.	-	0	transcript_id "DNTX_00143510";transcript_type "protein_coding";transcript_biotype "protein_coding";gene_id "XLOC_017606";gene_name "LRRTM1";class_code "=";oId "Brain-Amygdala_00228936";is.last "FALSE";is.first "FALSE";is.singleExon "FALSE"
chr2	transdecoder	stop_codon	80302251	80302253	.	-	0	transcript_id "DNTX_00143510";transcript_type "protein_coding";transcript_biotype "protein_coding";gene_id "XLOC_017606";gene_name "LRRTM1";class_code "=";oId "Brain-Amygdala_00228936";is.last "FALSE";is.first "FALSE";is.singleExon "FALSE"
chr2	transdecoder	three_prime_UTR	80301878	80302250	.	-	.	transcript_id "DNTX_00143510";transcript_type "protein_coding";transcript_biotype "protein_coding";gene_id "XLOC_017606";gene_name "LRRTM1";class_code "=";oId "Brain-Amygdala_00228936";is.last "FALSE";is.first "FALSE";is.singleExon "FALSE"
chr2	transdecoder	transcript	80301880	80304274	.	-	.	transcript_id "DNTX_00143739";transcript_type "protein_coding";transcript_biotype "protein_coding";gene_id "XLOC_017606";gene_name "LRRTM1";class_code "=";oId "Brain-Nucleusaccumbensbasalganglia_00232470";is.last "FALSE";is.first "FALSE";is.singleExon "FALSE"
chr2	transdecoder	exon	80301880	80303878	.	-	.	transcript_id "DNTX_00143739";transcript_type "protein_coding";transcript_biotype "protein_coding";exon_number "2";gene_id "XLOC_017606";gene_name "LRRTM1";class_code "=";oId "Brain-Nucleusaccumbensbasalganglia_00232470";is.last "TRUE";is.first "FALSE";is.singleExon "FALSE"
chr2	transdecoder	exon	80304148	80304274	.	-	.	transcript_id "DNTX_00143739";transcript_type "protein_coding";transcript_biotype "protein_coding";exon_number "1";gene_id "XLOC_017606";gene_name "LRRTM1";class_code "=";oId "Brain-Nucleusaccumbensbasalganglia_00232470";is.last "FALSE";is.first "TRUE";is.singleExon "FALSE"
chr2	transdecoder	five_prime_UTR	80303820	80303878	.	-	.	transcript_id "DNTX_00143739";transcript_type "protein_coding";transcript_biotype "protein_coding";gene_id "XLOC_017606";gene_name "LRRTM1";class_code "=";oId "Brain-Nucleusaccumbensbasalganglia_00232470";is.last "FALSE";is.first "FALSE";is.singleExon "FALSE"
chr2	transdecoder	five_prime_UTR	80304148	80304274	.	-	.	transcript_id "DNTX_00143739";transcript_type "protein_coding";transcript_biotype "protein_coding";gene_id "XLOC_017606";gene_name "LRRTM1";class_code "=";oId "Brain-Nucleusaccumbensbasalganglia_00232470";is.last "FALSE";is.first "TRUE";is.singleExon "FALSE"
chr2	transdecoder	start_codon	80303817	80303819	.	-	0	transcript_id "DNTX_00143739";transcript_type "protein_coding";transcript_biotype "protein_coding";gene_id "XLOC_017606";gene_name "LRRTM1";class_code "=";oId "Brain-Nucleusaccumbensbasalganglia_00232470";is.last "FALSE";is.first "FALSE";is.singleExon "FALSE"
chr2	transdecoder	CDS	80302254	80303819	.	-	0	transcript_id "DNTX_00143739";transcript_type "protein_coding";transcript_biotype "protein_coding";gene_id "XLOC_017606";gene_name "LRRTM1";class_code "=";oId "Brain-Nucleusaccumbensbasalganglia_00232470";is.last "FALSE";is.first "FALSE";is.singleExon "FALSE"
chr2	transdecoder	stop_codon	80302251	80302253	.	-	0	transcript_id "DNTX_00143739";transcript_type "protein_coding";transcript_biotype "protein_coding";gene_id "XLOC_017606";gene_name "LRRTM1";class_code "=";oId "Brain-Nucleusaccumbensbasalganglia_00232470";is.last "FALSE";is.first "FALSE";is.singleExon "FALSE"
chr2	transdecoder	three_prime_UTR	80301880	80302250	.	-	.	transcript_id "DNTX_00143739";transcript_type "protein_coding";transcript_biotype "protein_coding";gene_id "XLOC_017606";gene_name "LRRTM1";class_code "=";oId "Brain-Nucleusaccumbensbasalganglia_00232470";is.last "FALSE";is.first "FALSE";is.singleExon "FALSE"
chr2	StringTie	gene	83218890	83219105	.	-	.	gene_id "XLOC_017607";gene_name "AC138623.1";is.last "FALSE";is.first "FALSE";is.singleExon "FALSE"
chr2	StringTie	transcript	83218890	83219105	.	-	.	transcript_id "DNTX_00149949";transcript_type "noncoding";transcript_biotype "noncoding";gene_id "XLOC_017607";gene_name "AC138623.1";class_code "=";oId "Cornea_Fetal.Tissue_00088392";is.last "TRUE";is.first "TRUE";is.singleExon "TRUE"
chr2	StringTie	exon	83218890	83219105	.	-	.	transcript_id "DNTX_00149949";transcript_type "noncoding";transcript_biotype "noncoding";exon_number "1";gene_id "XLOC_017607";gene_name "AC138623.1";class_code "=";oId "Cornea_Fetal.Tissue_00088392";is.last "TRUE";is.first "TRUE";is.singleExon "TRUE"
chr2	StringTie	gene	84290777	84291269	.	+	.	gene_id "XLOC_016439";gene_name "AC097458.2";is.last "FALSE";is.first "FALSE";is.singleExon "FALSE"
chr2	StringTie	transcript	84290777	84291269	.	+	.	transcript_id "DNTX_00139483";transcript_type "noncoding";transcript_biotype "noncoding";gene_id "XLOC_016439";gene_name "AC097458.2";class_code "=";oId "RPE_Fetal.Tissue_00368323";is.last "TRUE";is.first "TRUE";is.singleExon "TRUE"
chr2	StringTie	exon	84290777	84291269	.	+	.	transcript_id "DNTX_00139483";transcript_type "noncoding";transcript_biotype "noncoding";exon_number "1";gene_id "XLOC_016439";gene_name "AC097458.2";class_code "=";oId "RPE_Fetal.Tissue_00368323";is.last "TRUE";is.first "TRUE";is.singleExon "TRUE"
chr2	transdecoder	gene	84423523	84460241	.	-	.	gene_id "XLOC_017608";gene_name "SUCLG1";is.last "FALSE";is.first "FALSE";is.singleExon "FALSE"
chr2	transdecoder	transcript	84423523	84459480	.	-	.	transcript_id "DNTX_00138712";transcript_type "protein_coding";transcript_biotype "protein_coding";gene_id "XLOC_017608";gene_name "SUCLG1";class_code "=";oId "Pancreas_00198734";is.last "FALSE";is.first "FALSE";is.singleExon "FALSE"
chr2	transdecoder	exon	84423523	84423772	.	-	.	transcript_id "DNTX_00138712";transcript_type "protein_coding";transcript_biotype "protein_coding";exon_number "9";gene_id "XLOC_017608";gene_name "SUCLG1";class_code "=";oId "Pancreas_00198734";is.last "TRUE";is.first "FALSE";is.singleExon "FALSE"
chr2	transdecoder	exon	84425415	84425603	.	-	.	transcript_id "DNTX_00138712";transcript_type "protein_coding";transcript_biotype "protein_coding";exon_number "8";gene_id "XLOC_017608";gene_name "SUCLG1";class_code "=";oId "Pancreas_00198734";is.last "FALSE";is.first "FALSE";is.singleExon "FALSE"
chr2	transdecoder	exon	84431508	84431659	.	-	.	transcript_id "DNTX_00138712";transcript_type "protein_coding";transcript_biotype "protein_coding";exon_number "7";gene_id "XLOC_017608";gene_name "SUCLG1";class_code "=";oId "Pancreas_00198734";is.last "FALSE";is.first "FALSE";is.singleExon "FALSE"
chr2	transdecoder	exon	84433352	84433435	.	-	.	transcript_id "DNTX_00138712";transcript_type "protein_coding";transcript_biotype "protein_coding";exon_number "6";gene_id "XLOC_017608";gene_name "SUCLG1";class_code "=";oId "Pancreas_00198734";is.last "FALSE";is.first "FALSE";is.singleExon "FALSE"
chr2	transdecoder	exon	84441047	84441104	.	-	.	transcript_id "DNTX_00138712";transcript_type "protein_coding";transcript_biotype "protein_coding";exon_number "5";gene_id "XLOC_017608";gene_name "SUCLG1";class_code "=";oId "Pancreas_00198734";is.last "FALSE";is.first "FALSE";is.singleExon "FALSE"
chr2	transdecoder	exon	84441247	84441459	.	-	.	transcript_id "DNTX_00138712";transcript_type "protein_coding";transcript_biotype "protein_coding";exon_number "4";gene_id "XLOC_017608";gene_name "SUCLG1";class_code "=";oId "Pancreas_00198734";is.last "FALSE";is.first "FALSE";is.singleExon "FALSE"
chr2	transdecoder	exon	84443284	84443400	.	-	.	transcript_id "DNTX_00138712";transcript_type "protein_coding";transcript_biotype "protein_coding";exon_number "3";gene_id "XLOC_017608";gene_name "SUCLG1";class_code "=";oId "Pancreas_00198734";is.last "FALSE";is.first "FALSE";is.singleExon "FALSE"
chr2	transdecoder	exon	84449649	84449752	.	-	.	transcript_id "DNTX_00138712";transcript_type "protein_coding";transcript_biotype "protein_coding";exon_number "2";gene_id "XLOC_017608";gene_name "SUCLG1";class_code "=";oId "Pancreas_00198734";is.last "FALSE";is.first "FALSE";is.singleExon "FALSE"
chr2	transdecoder	exon	84459173	84459480	.	-	.	transcript_id "DNTX_00138712";transcript_type "protein_coding";transcript_biotype "protein_coding";exon_number "1";gene_id "XLOC_017608";gene_name "SUCLG1";class_code "=";oId "Pancreas_00198734";is.last "FALSE";is.first "TRUE";is.singleExon "FALSE"
chr2	transdecoder	five_prime_UTR	84459270	84459480	.	-	.	transcript_id "DNTX_00138712";transcript_type "protein_coding";transcript_biotype "protein_coding";gene_id "XLOC_017608";gene_name "SUCLG1";class_code "=";oId "Pancreas_00198734";is.last "FALSE";is.first "FALSE";is.singleExon "FALSE"
chr2	transdecoder	start_codon	84459267	84459269	.	-	0	transcript_id "DNTX_00138712";transcript_type "protein_coding";transcript_biotype "protein_coding";gene_id "XLOC_017608";gene_name "SUCLG1";class_code "=";oId "Pancreas_00198734";is.last "FALSE";is.first "FALSE";is.singleExon "FALSE"
chr2	transdecoder	CDS	84423749	84423772	.	-	0	transcript_id "DNTX_00138712";transcript_type "protein_coding";transcript_biotype "protein_coding";gene_id "XLOC_017608";gene_name "SUCLG1";class_code "=";oId "Pancreas_00198734";is.last "FALSE";is.first "FALSE";is.singleExon "FALSE"
chr2	transdecoder	CDS	84425415	84425603	.	-	0	transcript_id "DNTX_00138712";transcript_type "protein_coding";transcript_biotype "protein_coding";gene_id "XLOC_017608";gene_name "SUCLG1";class_code "=";oId "Pancreas_00198734";is.last "FALSE";is.first "FALSE";is.singleExon "FALSE"
chr2	transdecoder	CDS	84431508	84431659	.	-	2	transcript_id "DNTX_00138712";transcript_type "protein_coding";transcript_biotype "protein_coding";gene_id "XLOC_017608";gene_name "SUCLG1";class_code "=";oId "Pancreas_00198734";is.last "FALSE";is.first "FALSE";is.singleExon "FALSE"
chr2	transdecoder	CDS	84433352	84433435	.	-	2	transcript_id "DNTX_00138712";transcript_type "protein_coding";transcript_biotype "protein_coding";gene_id "XLOC_017608";gene_name "SUCLG1";class_code "=";oId "Pancreas_00198734";is.last "FALSE";is.first "FALSE";is.singleExon "FALSE"
chr2	transdecoder	CDS	84441047	84441104	.	-	0	transcript_id "DNTX_00138712";transcript_type "protein_coding";transcript_biotype "protein_coding";gene_id "XLOC_017608";gene_name "SUCLG1";class_code "=";oId "Pancreas_00198734";is.last "FALSE";is.first "FALSE";is.singleExon "FALSE"
chr2	transdecoder	CDS	84441247	84441459	.	-	0	transcript_id "DNTX_00138712";transcript_type "protein_coding";transcript_biotype "protein_coding";gene_id "XLOC_017608";gene_name "SUCLG1";class_code "=";oId "Pancreas_00198734";is.last "FALSE";is.first "FALSE";is.singleExon "FALSE"
chr2	transdecoder	CDS	84443284	84443400	.	-	0	transcript_id "DNTX_00138712";transcript_type "protein_coding";transcript_biotype "protein_coding";gene_id "XLOC_017608";gene_name "SUCLG1";class_code "=";oId "Pancreas_00198734";is.last "FALSE";is.first "FALSE";is.singleExon "FALSE"
chr2	transdecoder	CDS	84449649	84449752	.	-	2	transcript_id "DNTX_00138712";transcript_type "protein_coding";transcript_biotype "protein_coding";gene_id "XLOC_017608";gene_name "SUCLG1";class_code "=";oId "Pancreas_00198734";is.last "FALSE";is.first "FALSE";is.singleExon "FALSE"
chr2	transdecoder	CDS	84459173	84459269	.	-	0	transcript_id "DNTX_00138712";transcript_type "protein_coding";transcript_biotype "protein_coding";gene_id "XLOC_017608";gene_name "SUCLG1";class_code "=";oId "Pancreas_00198734";is.last "FALSE";is.first "FALSE";is.singleExon "FALSE"
chr2	transdecoder	stop_codon	84423746	84423748	.	-	0	transcript_id "DNTX_00138712";transcript_type "protein_coding";transcript_biotype "protein_coding";gene_id "XLOC_017608";gene_name "SUCLG1";class_code "=";oId "Pancreas_00198734";is.last "FALSE";is.first "FALSE";is.singleExon "FALSE"
chr2	transdecoder	three_prime_UTR	84423523	84423745	.	-	.	transcript_id "DNTX_00138712";transcript_type "protein_coding";transcript_biotype "protein_coding";gene_id "XLOC_017608";gene_name "SUCLG1";class_code "=";oId "Pancreas_00198734";is.last "FALSE";is.first "FALSE";is.singleExon "FALSE"
chr2	transdecoder	transcript	84423523	84460045	.	-	.	transcript_id "DNTX_00151939";transcript_type "protein_coding";transcript_biotype "protein_coding";gene_id "XLOC_017608";gene_name "SUCLG1";class_code "j";oId "Kidney-Cortex_00227355";is.last "FALSE";is.first "FALSE";is.singleExon "FALSE"
chr2	transdecoder	exon	84423523	84424011	.	-	.	transcript_id "DNTX_00151939";transcript_type "protein_coding";transcript_biotype "protein_coding";exon_number "9";gene_id "XLOC_017608";gene_name "SUCLG1";class_code "j";oId "Kidney-Cortex_00227355";is.last "TRUE";novel_exon_id "nvl_exon116124";novel_exon_type "novel_TES";is.first "FALSE";is.singleExon "FALSE"
chr2	transdecoder	exon	84425415	84425603	.	-	.	transcript_id "DNTX_00151939";transcript_type "protein_coding";transcript_biotype "protein_coding";exon_number "8";gene_id "XLOC_017608";gene_name "SUCLG1";class_code "j";oId "Kidney-Cortex_00227355";is.last "FALSE";is.first "FALSE";is.singleExon "FALSE"
chr2	transdecoder	exon	84431508	84431659	.	-	.	transcript_id "DNTX_00151939";transcript_type "protein_coding";transcript_biotype "protein_coding";exon_number "7";gene_id "XLOC_017608";gene_name "SUCLG1";class_code "j";oId "Kidney-Cortex_00227355";is.last "FALSE";is.first "FALSE";is.singleExon "FALSE"
chr2	transdecoder	exon	84433352	84433435	.	-	.	transcript_id "DNTX_00151939";transcript_type "protein_coding";transcript_biotype "protein_coding";exon_number "6";gene_id "XLOC_017608";gene_name "SUCLG1";class_code "j";oId "Kidney-Cortex_00227355";is.last "FALSE";is.first "FALSE";is.singleExon "FALSE"
chr2	transdecoder	exon	84441047	84441104	.	-	.	transcript_id "DNTX_00151939";transcript_type "protein_coding";transcript_biotype "protein_coding";exon_number "5";gene_id "XLOC_017608";gene_name "SUCLG1";class_code "j";oId "Kidney-Cortex_00227355";is.last "FALSE";is.first "FALSE";is.singleExon "FALSE"
chr2	transdecoder	exon	84441247	84441459	.	-	.	transcript_id "DNTX_00151939";transcript_type "protein_coding";transcript_biotype "protein_coding";exon_number "4";gene_id "XLOC_017608";gene_name "SUCLG1";class_code "j";oId "Kidney-Cortex_00227355";is.last "FALSE";is.first "FALSE";is.singleExon "FALSE"
chr2	transdecoder	exon	84443284	84443400	.	-	.	transcript_id "DNTX_00151939";transcript_type "protein_coding";transcript_biotype "protein_coding";exon_number "3";gene_id "XLOC_017608";gene_name "SUCLG1";class_code "j";oId "Kidney-Cortex_00227355";is.last "FALSE";is.first "FALSE";is.singleExon "FALSE"
chr2	transdecoder	exon	84449649	84449752	.	-	.	transcript_id "DNTX_00151939";transcript_type "protein_coding";transcript_biotype "protein_coding";exon_number "2";gene_id "XLOC_017608";gene_name "SUCLG1";class_code "j";oId "Kidney-Cortex_00227355";is.last "FALSE";is.first "FALSE";is.singleExon "FALSE"
chr2	transdecoder	exon	84459173	84460045	.	-	.	transcript_id "DNTX_00151939";transcript_type "protein_coding";transcript_biotype "protein_coding";exon_number "1";gene_id "XLOC_017608";gene_name "SUCLG1";class_code "j";oId "Kidney-Cortex_00227355";is.last "FALSE";novel_exon_id "nvl_exon116125";novel_exon_type "RI";is.first "TRUE";is.singleExon "FALSE"
chr2	transdecoder	five_prime_UTR	84459270	84460045	.	-	.	transcript_id "DNTX_00151939";transcript_type "protein_coding";transcript_biotype "protein_coding";gene_id "XLOC_017608";gene_name "SUCLG1";class_code "j";oId "Kidney-Cortex_00227355";is.last "FALSE";is.first "FALSE";is.singleExon "FALSE"
chr2	transdecoder	start_codon	84459267	84459269	.	-	0	transcript_id "DNTX_00151939";transcript_type "protein_coding";transcript_biotype "protein_coding";gene_id "XLOC_017608";gene_name "SUCLG1";class_code "j";oId "Kidney-Cortex_00227355";is.last "FALSE";is.first "FALSE";is.singleExon "FALSE"
chr2	transdecoder	CDS	84424006	84424011	.	-	0	transcript_id "DNTX_00151939";transcript_type "protein_coding";transcript_biotype "protein_coding";gene_id "XLOC_017608";gene_name "SUCLG1";class_code "j";oId "Kidney-Cortex_00227355";is.last "FALSE";is.first "FALSE";is.singleExon "FALSE"
chr2	transdecoder	CDS	84425415	84425603	.	-	0	transcript_id "DNTX_00151939";transcript_type "protein_coding";transcript_biotype "protein_coding";gene_id "XLOC_017608";gene_name "SUCLG1";class_code "j";oId "Kidney-Cortex_00227355";is.last "FALSE";is.first "FALSE";is.singleExon "FALSE"
chr2	transdecoder	CDS	84431508	84431659	.	-	2	transcript_id "DNTX_00151939";transcript_type "protein_coding";transcript_biotype "protein_coding";gene_id "XLOC_017608";gene_name "SUCLG1";class_code "j";oId "Kidney-Cortex_00227355";is.last "FALSE";is.first "FALSE";is.singleExon "FALSE"
chr2	transdecoder	CDS	84433352	84433435	.	-	2	transcript_id "DNTX_00151939";transcript_type "protein_coding";transcript_biotype "protein_coding";gene_id "XLOC_017608";gene_name "SUCLG1";class_code "j";oId "Kidney-Cortex_00227355";is.last "FALSE";is.first "FALSE";is.singleExon "FALSE"
chr2	transdecoder	CDS	84441047	84441104	.	-	0	transcript_id "DNTX_00151939";transcript_type "protein_coding";transcript_biotype "protein_coding";gene_id "XLOC_017608";gene_name "SUCLG1";class_code "j";oId "Kidney-Cortex_00227355";is.last "FALSE";is.first "FALSE";is.singleExon "FALSE"
chr2	transdecoder	CDS	84441247	84441459	.	-	0	transcript_id "DNTX_00151939";transcript_type "protein_coding";transcript_biotype "protein_coding";gene_id "XLOC_017608";gene_name "SUCLG1";class_code "j";oId "Kidney-Cortex_00227355";is.last "FALSE";is.first "FALSE";is.singleExon "FALSE"
chr2	transdecoder	CDS	84443284	84443400	.	-	0	transcript_id "DNTX_00151939";transcript_type "protein_coding";transcript_biotype "protein_coding";gene_id "XLOC_017608";gene_name "SUCLG1";class_code "j";oId "Kidney-Cortex_00227355";is.last "FALSE";is.first "FALSE";is.singleExon "FALSE"
chr2	transdecoder	CDS	84449649	84449752	.	-	2	transcript_id "DNTX_00151939";transcript_type "protein_coding";transcript_biotype "protein_coding";gene_id "XLOC_017608";gene_name "SUCLG1";class_code "j";oId "Kidney-Cortex_00227355";is.last "FALSE";is.first "FALSE";is.singleExon "FALSE"
chr2	transdecoder	CDS	84459173	84459269	.	-	0	transcript_id "DNTX_00151939";transcript_type "protein_coding";transcript_biotype "protein_coding";gene_id "XLOC_017608";gene_name "SUCLG1";class_code "j";oId "Kidney-Cortex_00227355";is.last "FALSE";is.first "FALSE";is.singleExon "FALSE"
chr2	transdecoder	stop_codon	84424003	84424005	.	-	0	transcript_id "DNTX_00151939";transcript_type "protein_coding";transcript_biotype "protein_coding";gene_id "XLOC_017608";gene_name "SUCLG1";class_code "j";oId "Kidney-Cortex_00227355";is.last "FALSE";is.first "FALSE";is.singleExon "FALSE"
chr2	transdecoder	three_prime_UTR	84423523	84424002	.	-	.	transcript_id "DNTX_00151939";transcript_type "protein_coding";transcript_biotype "protein_coding";gene_id "XLOC_017608";gene_name "SUCLG1";class_code "j";oId "Kidney-Cortex_00227355";is.last "FALSE";is.first "FALSE";is.singleExon "FALSE"
chr2	StringTie	transcript	84423524	84449752	.	-	.	transcript_id "DNTX_00140582";transcript_type "noncoding";transcript_biotype "noncoding";gene_id "XLOC_017608";gene_name "SUCLG1";class_code "c";oId "Retina_Fetal.Tissue_00643134";is.last "FALSE";is.first "FALSE";is.singleExon "FALSE"
chr2	StringTie	exon	84423524	84423772	.	-	.	transcript_id "DNTX_00140582";transcript_type "noncoding";transcript_biotype "noncoding";exon_number "8";gene_id "XLOC_017608";gene_name "SUCLG1";class_code "c";oId "Retina_Fetal.Tissue_00643134";is.last "TRUE";novel_exon_id "nvl_exon116126";novel_exon_type "A5SS";is.first "FALSE";is.singleExon "FALSE"
chr2	StringTie	exon	84425415	84425603	.	-	.	transcript_id "DNTX_00140582";transcript_type "noncoding";transcript_biotype "noncoding";exon_number "7";gene_id "XLOC_017608";gene_name "SUCLG1";class_code "c";oId "Retina_Fetal.Tissue_00643134";is.last "FALSE";is.first "FALSE";is.singleExon "FALSE"
chr2	StringTie	exon	84431508	84431659	.	-	.	transcript_id "DNTX_00140582";transcript_type "noncoding";transcript_biotype "noncoding";exon_number "6";gene_id "XLOC_017608";gene_name "SUCLG1";class_code "c";oId "Retina_Fetal.Tissue_00643134";is.last "FALSE";is.first "FALSE";is.singleExon "FALSE"
chr2	StringTie	exon	84433352	84433435	.	-	.	transcript_id "DNTX_00140582";transcript_type "noncoding";transcript_biotype "noncoding";exon_number "5";gene_id "XLOC_017608";gene_name "SUCLG1";class_code "c";oId "Retina_Fetal.Tissue_00643134";is.last "FALSE";is.first "FALSE";is.singleExon "FALSE"
chr2	StringTie	exon	84441047	84441104	.	-	.	transcript_id "DNTX_00140582";transcript_type "noncoding";transcript_biotype "noncoding";exon_number "4";gene_id "XLOC_017608";gene_name "SUCLG1";class_code "c";oId "Retina_Fetal.Tissue_00643134";is.last "FALSE";is.first "FALSE";is.singleExon "FALSE"
chr2	StringTie	exon	84441247	84441459	.	-	.	transcript_id "DNTX_00140582";transcript_type "noncoding";transcript_biotype "noncoding";exon_number "3";gene_id "XLOC_017608";gene_name "SUCLG1";class_code "c";oId "Retina_Fetal.Tissue_00643134";is.last "FALSE";is.first "FALSE";is.singleExon "FALSE"
chr2	StringTie	exon	84443284	84443400	.	-	.	transcript_id "DNTX_00140582";transcript_type "noncoding";transcript_biotype "noncoding";exon_number "2";gene_id "XLOC_017608";gene_name "SUCLG1";class_code "c";oId "Retina_Fetal.Tissue_00643134";is.last "FALSE";is.first "FALSE";is.singleExon "FALSE"
chr2	StringTie	exon	84449649	84449752	.	-	.	transcript_id "DNTX_00140582";transcript_type "noncoding";transcript_biotype "noncoding";exon_number "1";gene_id "XLOC_017608";gene_name "SUCLG1";class_code "c";oId "Retina_Fetal.Tissue_00643134";is.last "FALSE";is.first "TRUE";is.singleExon "FALSE"
chr2	StringTie	transcript	84423528	84441102	.	-	.	transcript_id "DNTX_00148727";transcript_type "noncoding";transcript_biotype "noncoding";gene_id "XLOC_017608";gene_name "SUCLG1";class_code "c";oId "Cornea_Adult.Tissue_00419567";is.last "FALSE";is.first "FALSE";is.singleExon "FALSE"
chr2	StringTie	exon	84423528	84423772	.	-	.	transcript_id "DNTX_00148727";transcript_type "noncoding";transcript_biotype "noncoding";exon_number "5";gene_id "XLOC_017608";gene_name "SUCLG1";class_code "c";oId "Cornea_Adult.Tissue_00419567";is.last "TRUE";is.first "FALSE";is.singleExon "FALSE"
chr2	StringTie	exon	84425415	84425603	.	-	.	transcript_id "DNTX_00148727";transcript_type "noncoding";transcript_biotype "noncoding";exon_number "4";gene_id "XLOC_017608";gene_name "SUCLG1";class_code "c";oId "Cornea_Adult.Tissue_00419567";is.last "FALSE";is.first "FALSE";is.singleExon "FALSE"
chr2	StringTie	exon	84431508	84431659	.	-	.	transcript_id "DNTX_00148727";transcript_type "noncoding";transcript_biotype "noncoding";exon_number "3";gene_id "XLOC_017608";gene_name "SUCLG1";class_code "c";oId "Cornea_Adult.Tissue_00419567";is.last "FALSE";is.first "FALSE";is.singleExon "FALSE"
chr2	StringTie	exon	84433352	84433435	.	-	.	transcript_id "DNTX_00148727";transcript_type "noncoding";transcript_biotype "noncoding";exon_number "2";gene_id "XLOC_017608";gene_name "SUCLG1";class_code "c";oId "Cornea_Adult.Tissue_00419567";is.last "FALSE";is.first "FALSE";is.singleExon "FALSE"
chr2	StringTie	exon	84441047	84441102	.	-	.	transcript_id "DNTX_00148727";transcript_type "noncoding";transcript_biotype "noncoding";exon_number "1";gene_id "XLOC_017608";gene_name "SUCLG1";class_code "c";oId "Cornea_Adult.Tissue_00419567";is.last "FALSE";novel_exon_id "nvl_exon116127";novel_exon_type "A3SS";is.first "TRUE";is.singleExon "FALSE"
chr2	StringTie	transcript	84423528	84458491	.	-	.	transcript_id "DNTX_00148728";transcript_type "noncoding";transcript_biotype "noncoding";gene_id "XLOC_017608";gene_name "SUCLG1";class_code "j";oId "Cornea_Adult.Tissue_00421595";is.last "FALSE";is.first "FALSE";is.singleExon "FALSE"
chr2	StringTie	exon	84423528	84423772	.	-	.	transcript_id "DNTX_00148728";transcript_type "noncoding";transcript_biotype "noncoding";exon_number "9";gene_id "XLOC_017608";gene_name "SUCLG1";class_code "j";oId "Cornea_Adult.Tissue_00421595";is.last "TRUE";is.first "FALSE";is.singleExon "FALSE"
chr2	StringTie	exon	84425415	84425603	.	-	.	transcript_id "DNTX_00148728";transcript_type "noncoding";transcript_biotype "noncoding";exon_number "8";gene_id "XLOC_017608";gene_name "SUCLG1";class_code "j";oId "Cornea_Adult.Tissue_00421595";is.last "FALSE";is.first "FALSE";is.singleExon "FALSE"
chr2	StringTie	exon	84431508	84431659	.	-	.	transcript_id "DNTX_00148728";transcript_type "noncoding";transcript_biotype "noncoding";exon_number "7";gene_id "XLOC_017608";gene_name "SUCLG1";class_code "j";oId "Cornea_Adult.Tissue_00421595";is.last "FALSE";is.first "FALSE";is.singleExon "FALSE"
chr2	StringTie	exon	84433352	84433435	.	-	.	transcript_id "DNTX_00148728";transcript_type "noncoding";transcript_biotype "noncoding";exon_number "6";gene_id "XLOC_017608";gene_name "SUCLG1";class_code "j";oId "Cornea_Adult.Tissue_00421595";is.last "FALSE";is.first "FALSE";is.singleExon "FALSE"
chr2	StringTie	exon	84441047	84441104	.	-	.	transcript_id "DNTX_00148728";transcript_type "noncoding";transcript_biotype "noncoding";exon_number "5";gene_id "XLOC_017608";gene_name "SUCLG1";class_code "j";oId "Cornea_Adult.Tissue_00421595";is.last "FALSE";is.first "FALSE";is.singleExon "FALSE"
chr2	StringTie	exon	84441247	84441459	.	-	.	transcript_id "DNTX_00148728";transcript_type "noncoding";transcript_biotype "noncoding";exon_number "4";gene_id "XLOC_017608";gene_name "SUCLG1";class_code "j";oId "Cornea_Adult.Tissue_00421595";is.last "FALSE";is.first "FALSE";is.singleExon "FALSE"
chr2	StringTie	exon	84443284	84443400	.	-	.	transcript_id "DNTX_00148728";transcript_type "noncoding";transcript_biotype "noncoding";exon_number "3";gene_id "XLOC_017608";gene_name "SUCLG1";class_code "j";oId "Cornea_Adult.Tissue_00421595";is.last "FALSE";is.first "FALSE";is.singleExon "FALSE"
chr2	StringTie	exon	84449649	84449752	.	-	.	transcript_id "DNTX_00148728";transcript_type "noncoding";transcript_biotype "noncoding";exon_number "2";gene_id "XLOC_017608";gene_name "SUCLG1";class_code "j";oId "Cornea_Adult.Tissue_00421595";is.last "FALSE";is.first "FALSE";is.singleExon "FALSE"
chr2	StringTie	exon	84458453	84458491	.	-	.	transcript_id "DNTX_00148728";transcript_type "noncoding";transcript_biotype "noncoding";exon_number "1";gene_id "XLOC_017608";gene_name "SUCLG1";class_code "j";oId "Cornea_Adult.Tissue_00421595";is.last "FALSE";novel_exon_id "nvl_exon116128";novel_exon_type "A3SS";is.first "TRUE";is.singleExon "FALSE"
chr2	StringTie	transcript	84423530	84426936	.	-	.	transcript_id "DNTX_00144447";transcript_type "noncoding";transcript_biotype "noncoding";gene_id "XLOC_017608";gene_name "SUCLG1";class_code "=";oId "Lung_00221251";is.last "FALSE";is.first "FALSE";is.singleExon "FALSE"
chr2	StringTie	exon	84423530	84423772	.	-	.	transcript_id "DNTX_00144447";transcript_type "noncoding";transcript_biotype "noncoding";exon_number "2";gene_id "XLOC_017608";gene_name "SUCLG1";class_code "=";oId "Lung_00221251";is.last "TRUE";is.first "FALSE";is.singleExon "FALSE"
chr2	StringTie	exon	84425415	84426936	.	-	.	transcript_id "DNTX_00144447";transcript_type "noncoding";transcript_biotype "noncoding";exon_number "1";gene_id "XLOC_017608";gene_name "SUCLG1";class_code "=";oId "Lung_00221251";is.last "FALSE";is.first "TRUE";is.singleExon "FALSE"
chr2	transdecoder	transcript	84423560	84432836	.	-	.	transcript_id "DNTX_00138713";transcript_type "protein_coding";transcript_biotype "protein_coding";gene_id "XLOC_017608";gene_name "SUCLG1";class_code "=";oId "Pancreas_00198736";is.last "FALSE";is.first "FALSE";is.singleExon "FALSE"
chr2	transdecoder	exon	84423560	84423772	.	-	.	transcript_id "DNTX_00138713";transcript_type "protein_coding";transcript_biotype "protein_coding";exon_number "4";gene_id "XLOC_017608";gene_name "SUCLG1";class_code "=";oId "Pancreas_00198736";is.last "TRUE";is.first "FALSE";is.singleExon "FALSE"
chr2	transdecoder	exon	84425415	84425603	.	-	.	transcript_id "DNTX_00138713";transcript_type "protein_coding";transcript_biotype "protein_coding";exon_number "3";gene_id "XLOC_017608";gene_name "SUCLG1";class_code "=";oId "Pancreas_00198736";is.last "FALSE";is.first "FALSE";is.singleExon "FALSE"
chr2	transdecoder	exon	84431508	84431659	.	-	.	transcript_id "DNTX_00138713";transcript_type "protein_coding";transcript_biotype "protein_coding";exon_number "2";gene_id "XLOC_017608";gene_name "SUCLG1";class_code "=";oId "Pancreas_00198736";is.last "FALSE";is.first "FALSE";is.singleExon "FALSE"
chr2	transdecoder	exon	84432318	84432836	.	-	.	transcript_id "DNTX_00138713";transcript_type "protein_coding";transcript_biotype "protein_coding";exon_number "1";gene_id "XLOC_017608";gene_name "SUCLG1";class_code "=";oId "Pancreas_00198736";is.last "FALSE";is.first "TRUE";is.singleExon "FALSE"
chr2	transdecoder	five_prime_UTR	84432388	84432836	.	-	.	transcript_id "DNTX_00138713";transcript_type "protein_coding";transcript_biotype "protein_coding";gene_id "XLOC_017608";gene_name "SUCLG1";class_code "=";oId "Pancreas_00198736";is.last "FALSE";is.first "FALSE";is.singleExon "FALSE"
chr2	transdecoder	start_codon	84432385	84432387	.	-	0	transcript_id "DNTX_00138713";transcript_type "protein_coding";transcript_biotype "protein_coding";gene_id "XLOC_017608";gene_name "SUCLG1";class_code "=";oId "Pancreas_00198736";is.last "FALSE";is.first "FALSE";is.singleExon "FALSE"
chr2	transdecoder	CDS	84423749	84423772	.	-	0	transcript_id "DNTX_00138713";transcript_type "protein_coding";transcript_biotype "protein_coding";gene_id "XLOC_017608";gene_name "SUCLG1";class_code "=";oId "Pancreas_00198736";is.last "FALSE";is.first "FALSE";is.singleExon "FALSE"
chr2	transdecoder	CDS	84425415	84425603	.	-	0	transcript_id "DNTX_00138713";transcript_type "protein_coding";transcript_biotype "protein_coding";gene_id "XLOC_017608";gene_name "SUCLG1";class_code "=";oId "Pancreas_00198736";is.last "FALSE";is.first "FALSE";is.singleExon "FALSE"
chr2	transdecoder	CDS	84431508	84431659	.	-	2	transcript_id "DNTX_00138713";transcript_type "protein_coding";transcript_biotype "protein_coding";gene_id "XLOC_017608";gene_name "SUCLG1";class_code "=";oId "Pancreas_00198736";is.last "FALSE";is.first "FALSE";is.singleExon "FALSE"
chr2	transdecoder	CDS	84432318	84432387	.	-	0	transcript_id "DNTX_00138713";transcript_type "protein_coding";transcript_biotype "protein_coding";gene_id "XLOC_017608";gene_name "SUCLG1";class_code "=";oId "Pancreas_00198736";is.last "FALSE";is.first "FALSE";is.singleExon "FALSE"
chr2	transdecoder	stop_codon	84423746	84423748	.	-	0	transcript_id "DNTX_00138713";transcript_type "protein_coding";transcript_biotype "protein_coding";gene_id "XLOC_017608";gene_name "SUCLG1";class_code "=";oId "Pancreas_00198736";is.last "FALSE";is.first "FALSE";is.singleExon "FALSE"
chr2	transdecoder	three_prime_UTR	84423560	84423745	.	-	.	transcript_id "DNTX_00138713";transcript_type "protein_coding";transcript_biotype "protein_coding";gene_id "XLOC_017608";gene_name "SUCLG1";class_code "=";oId "Pancreas_00198736";is.last "FALSE";is.first "FALSE";is.singleExon "FALSE"
chr2	transdecoder	transcript	84423560	84459296	.	-	.	transcript_id "DNTX_00146488";transcript_type "protein_coding";transcript_biotype "protein_coding";gene_id "XLOC_017608";gene_name "SUCLG1";class_code "j";oId "Thyroid_00223497";is.last "FALSE";is.first "FALSE";is.singleExon "FALSE"
chr2	transdecoder	exon	84423560	84423772	.	-	.	transcript_id "DNTX_00146488";transcript_type "protein_coding";transcript_biotype "protein_coding";exon_number "9";gene_id "XLOC_017608";gene_name "SUCLG1";class_code "j";oId "Thyroid_00223497";is.last "TRUE";is.first "FALSE";is.singleExon "FALSE"
chr2	transdecoder	exon	84425415	84425603	.	-	.	transcript_id "DNTX_00146488";transcript_type "protein_coding";transcript_biotype "protein_coding";exon_number "8";gene_id "XLOC_017608";gene_name "SUCLG1";class_code "j";oId "Thyroid_00223497";is.last "FALSE";is.first "FALSE";is.singleExon "FALSE"
chr2	transdecoder	exon	84431508	84431659	.	-	.	transcript_id "DNTX_00146488";transcript_type "protein_coding";transcript_biotype "protein_coding";exon_number "7";gene_id "XLOC_017608";gene_name "SUCLG1";class_code "j";oId "Thyroid_00223497";is.last "FALSE";is.first "FALSE";is.singleExon "FALSE"
chr2	transdecoder	exon	84432318	84433435	.	-	.	transcript_id "DNTX_00146488";transcript_type "protein_coding";transcript_biotype "protein_coding";exon_number "6";gene_id "XLOC_017608";gene_name "SUCLG1";class_code "j";oId "Thyroid_00223497";is.last "FALSE";novel_exon_id "nvl_exon116129";novel_exon_type "RI";is.first "FALSE";is.singleExon "FALSE"
chr2	transdecoder	exon	84441047	84441104	.	-	.	transcript_id "DNTX_00146488";transcript_type "protein_coding";transcript_biotype "protein_coding";exon_number "5";gene_id "XLOC_017608";gene_name "SUCLG1";class_code "j";oId "Thyroid_00223497";is.last "FALSE";is.first "FALSE";is.singleExon "FALSE"
chr2	transdecoder	exon	84441247	84441459	.	-	.	transcript_id "DNTX_00146488";transcript_type "protein_coding";transcript_biotype "protein_coding";exon_number "4";gene_id "XLOC_017608";gene_name "SUCLG1";class_code "j";oId "Thyroid_00223497";is.last "FALSE";is.first "FALSE";is.singleExon "FALSE"
chr2	transdecoder	exon	84443221	84443400	.	-	.	transcript_id "DNTX_00146488";transcript_type "protein_coding";transcript_biotype "protein_coding";exon_number "3";gene_id "XLOC_017608";gene_name "SUCLG1";class_code "j";oId "Thyroid_00223497";is.last "FALSE";is.first "FALSE";is.singleExon "FALSE"
chr2	transdecoder	exon	84449649	84449752	.	-	.	transcript_id "DNTX_00146488";transcript_type "protein_coding";transcript_biotype "protein_coding";exon_number "2";gene_id "XLOC_017608";gene_name "SUCLG1";class_code "j";oId "Thyroid_00223497";is.last "FALSE";is.first "FALSE";is.singleExon "FALSE"
chr2	transdecoder	exon	84459173	84459296	.	-	.	transcript_id "DNTX_00146488";transcript_type "protein_coding";transcript_biotype "protein_coding";exon_number "1";gene_id "XLOC_017608";gene_name "SUCLG1";class_code "j";oId "Thyroid_00223497";is.last "FALSE";novel_exon_id "nvl_exon116130";novel_exon_type "A3SS";is.first "TRUE";is.singleExon "FALSE"
chr2	transdecoder	five_prime_UTR	84432388	84433435	.	-	.	transcript_id "DNTX_00146488";transcript_type "protein_coding";transcript_biotype "protein_coding";gene_id "XLOC_017608";gene_name "SUCLG1";class_code "j";oId "Thyroid_00223497";is.last "FALSE";is.first "FALSE";is.singleExon "FALSE"
chr2	transdecoder	five_prime_UTR	84441047	84441104	.	-	.	transcript_id "DNTX_00146488";transcript_type "protein_coding";transcript_biotype "protein_coding";gene_id "XLOC_017608";gene_name "SUCLG1";class_code "j";oId "Thyroid_00223497";is.last "FALSE";is.first "FALSE";is.singleExon "FALSE"
chr2	transdecoder	five_prime_UTR	84441247	84441459	.	-	.	transcript_id "DNTX_00146488";transcript_type "protein_coding";transcript_biotype "protein_coding";gene_id "XLOC_017608";gene_name "SUCLG1";class_code "j";oId "Thyroid_00223497";is.last "FALSE";is.first "FALSE";is.singleExon "FALSE"
chr2	transdecoder	five_prime_UTR	84443221	84443400	.	-	.	transcript_id "DNTX_00146488";transcript_type "protein_coding";transcript_biotype "protein_coding";gene_id "XLOC_017608";gene_name "SUCLG1";class_code "j";oId "Thyroid_00223497";is.last "FALSE";is.first "FALSE";is.singleExon "FALSE"
chr2	transdecoder	five_prime_UTR	84449649	84449752	.	-	.	transcript_id "DNTX_00146488";transcript_type "protein_coding";transcript_biotype "protein_coding";gene_id "XLOC_017608";gene_name "SUCLG1";class_code "j";oId "Thyroid_00223497";is.last "FALSE";is.first "FALSE";is.singleExon "FALSE"
chr2	transdecoder	five_prime_UTR	84459173	84459296	.	-	.	transcript_id "DNTX_00146488";transcript_type "protein_coding";transcript_biotype "protein_coding";gene_id "XLOC_017608";gene_name "SUCLG1";class_code "j";oId "Thyroid_00223497";is.last "FALSE";novel_exon_id "nvl_exon116130";novel_exon_type "A3SS";is.first "TRUE";is.singleExon "FALSE"
chr2	transdecoder	start_codon	84432385	84432387	.	-	0	transcript_id "DNTX_00146488";transcript_type "protein_coding";transcript_biotype "protein_coding";gene_id "XLOC_017608";gene_name "SUCLG1";class_code "j";oId "Thyroid_00223497";is.last "FALSE";is.first "FALSE";is.singleExon "FALSE"
chr2	transdecoder	CDS	84423749	84423772	.	-	0	transcript_id "DNTX_00146488";transcript_type "protein_coding";transcript_biotype "protein_coding";gene_id "XLOC_017608";gene_name "SUCLG1";class_code "j";oId "Thyroid_00223497";is.last "FALSE";is.first "FALSE";is.singleExon "FALSE"
chr2	transdecoder	CDS	84425415	84425603	.	-	0	transcript_id "DNTX_00146488";transcript_type "protein_coding";transcript_biotype "protein_coding";gene_id "XLOC_017608";gene_name "SUCLG1";class_code "j";oId "Thyroid_00223497";is.last "FALSE";is.first "FALSE";is.singleExon "FALSE"
chr2	transdecoder	CDS	84431508	84431659	.	-	2	transcript_id "DNTX_00146488";transcript_type "protein_coding";transcript_biotype "protein_coding";gene_id "XLOC_017608";gene_name "SUCLG1";class_code "j";oId "Thyroid_00223497";is.last "FALSE";is.first "FALSE";is.singleExon "FALSE"
chr2	transdecoder	CDS	84432318	84432387	.	-	0	transcript_id "DNTX_00146488";transcript_type "protein_coding";transcript_biotype "protein_coding";gene_id "XLOC_017608";gene_name "SUCLG1";class_code "j";oId "Thyroid_00223497";is.last "FALSE";is.first "FALSE";is.singleExon "FALSE"
chr2	transdecoder	stop_codon	84423746	84423748	.	-	0	transcript_id "DNTX_00146488";transcript_type "protein_coding";transcript_biotype "protein_coding";gene_id "XLOC_017608";gene_name "SUCLG1";class_code "j";oId "Thyroid_00223497";is.last "FALSE";is.first "FALSE";is.singleExon "FALSE"
chr2	transdecoder	three_prime_UTR	84423560	84423745	.	-	.	transcript_id "DNTX_00146488";transcript_type "protein_coding";transcript_biotype "protein_coding";gene_id "XLOC_017608";gene_name "SUCLG1";class_code "j";oId "Thyroid_00223497";is.last "FALSE";is.first "FALSE";is.singleExon "FALSE"
chr2	transdecoder	transcript	84423560	84459519	.	-	.	transcript_id "DNTX_00147331";transcript_type "protein_coding";transcript_biotype "protein_coding";gene_id "XLOC_017608";gene_name "SUCLG1";class_code "j";oId "Colon-Transverse_00200807";is.last "FALSE";is.first "FALSE";is.singleExon "FALSE"
chr2	transdecoder	exon	84423560	84423772	.	-	.	transcript_id "DNTX_00147331";transcript_type "protein_coding";transcript_biotype "protein_coding";exon_number "9";gene_id "XLOC_017608";gene_name "SUCLG1";class_code "j";oId "Colon-Transverse_00200807";is.last "TRUE";is.first "FALSE";is.singleExon "FALSE"
chr2	transdecoder	exon	84425415	84425603	.	-	.	transcript_id "DNTX_00147331";transcript_type "protein_coding";transcript_biotype "protein_coding";exon_number "8";gene_id "XLOC_017608";gene_name "SUCLG1";class_code "j";oId "Colon-Transverse_00200807";is.last "FALSE";is.first "FALSE";is.singleExon "FALSE"
chr2	transdecoder	exon	84431508	84431659	.	-	.	transcript_id "DNTX_00147331";transcript_type "protein_coding";transcript_biotype "protein_coding";exon_number "7";gene_id "XLOC_017608";gene_name "SUCLG1";class_code "j";oId "Colon-Transverse_00200807";is.last "FALSE";is.first "FALSE";is.singleExon "FALSE"
chr2	transdecoder	exon	84433352	84433435	.	-	.	transcript_id "DNTX_00147331";transcript_type "protein_coding";transcript_biotype "protein_coding";exon_number "6";gene_id "XLOC_017608";gene_name "SUCLG1";class_code "j";oId "Colon-Transverse_00200807";is.last "FALSE";is.first "FALSE";is.singleExon "FALSE"
chr2	transdecoder	exon	84441047	84441104	.	-	.	transcript_id "DNTX_00147331";transcript_type "protein_coding";transcript_biotype "protein_coding";exon_number "5";gene_id "XLOC_017608";gene_name "SUCLG1";class_code "j";oId "Colon-Transverse_00200807";is.last "FALSE";is.first "FALSE";is.singleExon "FALSE"
chr2	transdecoder	exon	84441247	84441459	.	-	.	transcript_id "DNTX_00147331";transcript_type "protein_coding";transcript_biotype "protein_coding";exon_number "4";gene_id "XLOC_017608";gene_name "SUCLG1";class_code "j";oId "Colon-Transverse_00200807";is.last "FALSE";is.first "FALSE";is.singleExon "FALSE"
chr2	transdecoder	exon	84443221	84443400	.	-	.	transcript_id "DNTX_00147331";transcript_type "protein_coding";transcript_biotype "protein_coding";exon_number "3";gene_id "XLOC_017608";gene_name "SUCLG1";class_code "j";oId "Colon-Transverse_00200807";is.last "FALSE";is.first "FALSE";is.singleExon "FALSE"
chr2	transdecoder	exon	84449649	84449752	.	-	.	transcript_id "DNTX_00147331";transcript_type "protein_coding";transcript_biotype "protein_coding";exon_number "2";gene_id "XLOC_017608";gene_name "SUCLG1";class_code "j";oId "Colon-Transverse_00200807";is.last "FALSE";is.first "FALSE";is.singleExon "FALSE"
chr2	transdecoder	exon	84459173	84459519	.	-	.	transcript_id "DNTX_00147331";transcript_type "protein_coding";transcript_biotype "protein_coding";exon_number "1";gene_id "XLOC_017608";gene_name "SUCLG1";class_code "j";oId "Colon-Transverse_00200807";is.last "FALSE";novel_exon_id "nvl_exon116131";novel_exon_type "A3SS";is.first "TRUE";is.singleExon "FALSE"
chr2	transdecoder	five_prime_UTR	84441325	84441459	.	-	.	transcript_id "DNTX_00147331";transcript_type "protein_coding";transcript_biotype "protein_coding";gene_id "XLOC_017608";gene_name "SUCLG1";class_code "j";oId "Colon-Transverse_00200807";is.last "FALSE";is.first "FALSE";is.singleExon "FALSE"
chr2	transdecoder	five_prime_UTR	84443221	84443400	.	-	.	transcript_id "DNTX_00147331";transcript_type "protein_coding";transcript_biotype "protein_coding";gene_id "XLOC_017608";gene_name "SUCLG1";class_code "j";oId "Colon-Transverse_00200807";is.last "FALSE";is.first "FALSE";is.singleExon "FALSE"
chr2	transdecoder	five_prime_UTR	84449649	84449752	.	-	.	transcript_id "DNTX_00147331";transcript_type "protein_coding";transcript_biotype "protein_coding";gene_id "XLOC_017608";gene_name "SUCLG1";class_code "j";oId "Colon-Transverse_00200807";is.last "FALSE";is.first "FALSE";is.singleExon "FALSE"
chr2	transdecoder	five_prime_UTR	84459173	84459519	.	-	.	transcript_id "DNTX_00147331";transcript_type "protein_coding";transcript_biotype "protein_coding";gene_id "XLOC_017608";gene_name "SUCLG1";class_code "j";oId "Colon-Transverse_00200807";is.last "FALSE";novel_exon_id "nvl_exon116131";novel_exon_type "A3SS";is.first "TRUE";is.singleExon "FALSE"
chr2	transdecoder	start_codon	84441322	84441324	.	-	0	transcript_id "DNTX_00147331";transcript_type "protein_coding";transcript_biotype "protein_coding";gene_id "XLOC_017608";gene_name "SUCLG1";class_code "j";oId "Colon-Transverse_00200807";is.last "FALSE";is.first "FALSE";is.singleExon "FALSE"
chr2	transdecoder	CDS	84423749	84423772	.	-	0	transcript_id "DNTX_00147331";transcript_type "protein_coding";transcript_biotype "protein_coding";gene_id "XLOC_017608";gene_name "SUCLG1";class_code "j";oId "Colon-Transverse_00200807";is.last "FALSE";is.first "FALSE";is.singleExon "FALSE"
chr2	transdecoder	CDS	84425415	84425603	.	-	0	transcript_id "DNTX_00147331";transcript_type "protein_coding";transcript_biotype "protein_coding";gene_id "XLOC_017608";gene_name "SUCLG1";class_code "j";oId "Colon-Transverse_00200807";is.last "FALSE";is.first "FALSE";is.singleExon "FALSE"
chr2	transdecoder	CDS	84431508	84431659	.	-	2	transcript_id "DNTX_00147331";transcript_type "protein_coding";transcript_biotype "protein_coding";gene_id "XLOC_017608";gene_name "SUCLG1";class_code "j";oId "Colon-Transverse_00200807";is.last "FALSE";is.first "FALSE";is.singleExon "FALSE"
chr2	transdecoder	CDS	84433352	84433435	.	-	2	transcript_id "DNTX_00147331";transcript_type "protein_coding";transcript_biotype "protein_coding";gene_id "XLOC_017608";gene_name "SUCLG1";class_code "j";oId "Colon-Transverse_00200807";is.last "FALSE";is.first "FALSE";is.singleExon "FALSE"
chr2	transdecoder	CDS	84441047	84441104	.	-	0	transcript_id "DNTX_00147331";transcript_type "protein_coding";transcript_biotype "protein_coding";gene_id "XLOC_017608";gene_name "SUCLG1";class_code "j";oId "Colon-Transverse_00200807";is.last "FALSE";is.first "FALSE";is.singleExon "FALSE"
chr2	transdecoder	CDS	84441247	84441324	.	-	0	transcript_id "DNTX_00147331";transcript_type "protein_coding";transcript_biotype "protein_coding";gene_id "XLOC_017608";gene_name "SUCLG1";class_code "j";oId "Colon-Transverse_00200807";is.last "FALSE";is.first "FALSE";is.singleExon "FALSE"
chr2	transdecoder	stop_codon	84423746	84423748	.	-	0	transcript_id "DNTX_00147331";transcript_type "protein_coding";transcript_biotype "protein_coding";gene_id "XLOC_017608";gene_name "SUCLG1";class_code "j";oId "Colon-Transverse_00200807";is.last "FALSE";is.first "FALSE";is.singleExon "FALSE"
chr2	transdecoder	three_prime_UTR	84423560	84423745	.	-	.	transcript_id "DNTX_00147331";transcript_type "protein_coding";transcript_biotype "protein_coding";gene_id "XLOC_017608";gene_name "SUCLG1";class_code "j";oId "Colon-Transverse_00200807";is.last "FALSE";is.first "FALSE";is.singleExon "FALSE"
chr2	transdecoder	transcript	84423560	84460241	.	-	.	transcript_id "DNTX_00144945";transcript_type "protein_coding";transcript_biotype "protein_coding";gene_id "XLOC_017608";gene_name "SUCLG1";class_code "j";oId "Thyroid_00223498";is.last "FALSE";is.first "FALSE";is.singleExon "FALSE"
chr2	transdecoder	exon	84423560	84423772	.	-	.	transcript_id "DNTX_00144945";transcript_type "protein_coding";transcript_biotype "protein_coding";exon_number "9";gene_id "XLOC_017608";gene_name "SUCLG1";class_code "j";oId "Thyroid_00223498";is.last "TRUE";is.first "FALSE";is.singleExon "FALSE"
chr2	transdecoder	exon	84425415	84425603	.	-	.	transcript_id "DNTX_00144945";transcript_type "protein_coding";transcript_biotype "protein_coding";exon_number "8";gene_id "XLOC_017608";gene_name "SUCLG1";class_code "j";oId "Thyroid_00223498";is.last "FALSE";is.first "FALSE";is.singleExon "FALSE"
chr2	transdecoder	exon	84431508	84431659	.	-	.	transcript_id "DNTX_00144945";transcript_type "protein_coding";transcript_biotype "protein_coding";exon_number "7";gene_id "XLOC_017608";gene_name "SUCLG1";class_code "j";oId "Thyroid_00223498";is.last "FALSE";is.first "FALSE";is.singleExon "FALSE"
chr2	transdecoder	exon	84432318	84433435	.	-	.	transcript_id "DNTX_00144945";transcript_type "protein_coding";transcript_biotype "protein_coding";exon_number "6";gene_id "XLOC_017608";gene_name "SUCLG1";class_code "j";oId "Thyroid_00223498";is.last "FALSE";novel_exon_id "nvl_exon116129";novel_exon_type "RI";is.first "FALSE";is.singleExon "FALSE"
chr2	transdecoder	exon	84441047	84441104	.	-	.	transcript_id "DNTX_00144945";transcript_type "protein_coding";transcript_biotype "protein_coding";exon_number "5";gene_id "XLOC_017608";gene_name "SUCLG1";class_code "j";oId "Thyroid_00223498";is.last "FALSE";is.first "FALSE";is.singleExon "FALSE"
chr2	transdecoder	exon	84441247	84441459	.	-	.	transcript_id "DNTX_00144945";transcript_type "protein_coding";transcript_biotype "protein_coding";exon_number "4";gene_id "XLOC_017608";gene_name "SUCLG1";class_code "j";oId "Thyroid_00223498";is.last "FALSE";is.first "FALSE";is.singleExon "FALSE"
chr2	transdecoder	exon	84443284	84443400	.	-	.	transcript_id "DNTX_00144945";transcript_type "protein_coding";transcript_biotype "protein_coding";exon_number "3";gene_id "XLOC_017608";gene_name "SUCLG1";class_code "j";oId "Thyroid_00223498";is.last "FALSE";is.first "FALSE";is.singleExon "FALSE"
chr2	transdecoder	exon	84449649	84449752	.	-	.	transcript_id "DNTX_00144945";transcript_type "protein_coding";transcript_biotype "protein_coding";exon_number "2";gene_id "XLOC_017608";gene_name "SUCLG1";class_code "j";oId "Thyroid_00223498";is.last "FALSE";is.first "FALSE";is.singleExon "FALSE"
chr2	transdecoder	exon	84459173	84460241	.	-	.	transcript_id "DNTX_00144945";transcript_type "protein_coding";transcript_biotype "protein_coding";exon_number "1";gene_id "XLOC_017608";gene_name "SUCLG1";class_code "j";oId "Thyroid_00223498";is.last "FALSE";novel_exon_id "nvl_exon116132";novel_exon_type "A3SS";is.first "TRUE";is.singleExon "FALSE"
chr2	transdecoder	five_prime_UTR	84459270	84460241	.	-	.	transcript_id "DNTX_00144945";transcript_type "protein_coding";transcript_biotype "protein_coding";gene_id "XLOC_017608";gene_name "SUCLG1";class_code "j";oId "Thyroid_00223498";is.last "FALSE";is.first "FALSE";is.singleExon "FALSE"
chr2	transdecoder	start_codon	84459267	84459269	.	-	2	transcript_id "DNTX_00144945";transcript_type "protein_coding";transcript_biotype "protein_coding";gene_id "XLOC_017608";gene_name "SUCLG1";class_code "j";oId "Thyroid_00223498";is.last "FALSE";is.first "FALSE";is.singleExon "FALSE"
chr2	transdecoder	CDS	84433281	84433435	.	-	2	transcript_id "DNTX_00144945";transcript_type "protein_coding";transcript_biotype "protein_coding";gene_id "XLOC_017608";gene_name "SUCLG1";class_code "j";oId "Thyroid_00223498";is.last "FALSE";is.first "FALSE";is.singleExon "FALSE"
chr2	transdecoder	CDS	84441047	84441104	.	-	0	transcript_id "DNTX_00144945";transcript_type "protein_coding";transcript_biotype "protein_coding";gene_id "XLOC_017608";gene_name "SUCLG1";class_code "j";oId "Thyroid_00223498";is.last "FALSE";is.first "FALSE";is.singleExon "FALSE"
chr2	transdecoder	CDS	84441247	84441459	.	-	0	transcript_id "DNTX_00144945";transcript_type "protein_coding";transcript_biotype "protein_coding";gene_id "XLOC_017608";gene_name "SUCLG1";class_code "j";oId "Thyroid_00223498";is.last "FALSE";is.first "FALSE";is.singleExon "FALSE"
chr2	transdecoder	CDS	84443284	84443400	.	-	0	transcript_id "DNTX_00144945";transcript_type "protein_coding";transcript_biotype "protein_coding";gene_id "XLOC_017608";gene_name "SUCLG1";class_code "j";oId "Thyroid_00223498";is.last "FALSE";is.first "FALSE";is.singleExon "FALSE"
chr2	transdecoder	CDS	84449649	84449752	.	-	2	transcript_id "DNTX_00144945";transcript_type "protein_coding";transcript_biotype "protein_coding";gene_id "XLOC_017608";gene_name "SUCLG1";class_code "j";oId "Thyroid_00223498";is.last "FALSE";is.first "FALSE";is.singleExon "FALSE"
chr2	transdecoder	CDS	84459173	84459269	.	-	0	transcript_id "DNTX_00144945";transcript_type "protein_coding";transcript_biotype "protein_coding";gene_id "XLOC_017608";gene_name "SUCLG1";class_code "j";oId "Thyroid_00223498";is.last "FALSE";is.first "FALSE";is.singleExon "FALSE"
chr2	transdecoder	stop_codon	84433278	84433280	.	-	2	transcript_id "DNTX_00144945";transcript_type "protein_coding";transcript_biotype "protein_coding";gene_id "XLOC_017608";gene_name "SUCLG1";class_code "j";oId "Thyroid_00223498";is.last "FALSE";is.first "FALSE";is.singleExon "FALSE"
chr2	transdecoder	three_prime_UTR	84423560	84423772	.	-	.	transcript_id "DNTX_00144945";transcript_type "protein_coding";transcript_biotype "protein_coding";gene_id "XLOC_017608";gene_name "SUCLG1";class_code "j";oId "Thyroid_00223498";is.last "TRUE";is.first "FALSE";is.singleExon "FALSE"
chr2	transdecoder	three_prime_UTR	84425415	84425603	.	-	.	transcript_id "DNTX_00144945";transcript_type "protein_coding";transcript_biotype "protein_coding";gene_id "XLOC_017608";gene_name "SUCLG1";class_code "j";oId "Thyroid_00223498";is.last "FALSE";is.first "FALSE";is.singleExon "FALSE"
chr2	transdecoder	three_prime_UTR	84431508	84431659	.	-	.	transcript_id "DNTX_00144945";transcript_type "protein_coding";transcript_biotype "protein_coding";gene_id "XLOC_017608";gene_name "SUCLG1";class_code "j";oId "Thyroid_00223498";is.last "FALSE";is.first "FALSE";is.singleExon "FALSE"
chr2	transdecoder	three_prime_UTR	84432318	84433277	.	-	.	transcript_id "DNTX_00144945";transcript_type "protein_coding";transcript_biotype "protein_coding";gene_id "XLOC_017608";gene_name "SUCLG1";class_code "j";oId "Thyroid_00223498";is.last "FALSE";is.first "FALSE";is.singleExon "FALSE"
chr2	StringTie	transcript	84425414	84433771	.	-	.	transcript_id "DNTX_00138714";transcript_type "noncoding";transcript_biotype "noncoding";gene_id "XLOC_017608";gene_name "SUCLG1";class_code "=";oId "Pancreas_00198737";is.last "FALSE";is.first "FALSE";is.singleExon "FALSE"
chr2	StringTie	exon	84425414	84425603	.	-	.	transcript_id "DNTX_00138714";transcript_type "noncoding";transcript_biotype "noncoding";exon_number "3";gene_id "XLOC_017608";gene_name "SUCLG1";class_code "=";oId "Pancreas_00198737";is.last "TRUE";is.first "FALSE";is.singleExon "FALSE"
chr2	StringTie	exon	84431508	84431659	.	-	.	transcript_id "DNTX_00138714";transcript_type "noncoding";transcript_biotype "noncoding";exon_number "2";gene_id "XLOC_017608";gene_name "SUCLG1";class_code "=";oId "Pancreas_00198737";is.last "FALSE";is.first "FALSE";is.singleExon "FALSE"
chr2	StringTie	exon	84433352	84433771	.	-	.	transcript_id "DNTX_00138714";transcript_type "noncoding";transcript_biotype "noncoding";exon_number "1";gene_id "XLOC_017608";gene_name "SUCLG1";class_code "=";oId "Pancreas_00198737";is.last "FALSE";is.first "TRUE";is.singleExon "FALSE"
chr2	StringTie	transcript	84433207	84441092	.	-	.	transcript_id "DNTX_00138715";transcript_type "noncoding";transcript_biotype "noncoding";gene_id "XLOC_017608";gene_name "SUCLG1";class_code "=";oId "Pancreas_00198738";is.last "FALSE";is.first "FALSE";is.singleExon "FALSE"
chr2	StringTie	exon	84433207	84433435	.	-	.	transcript_id "DNTX_00138715";transcript_type "noncoding";transcript_biotype "noncoding";exon_number "2";gene_id "XLOC_017608";gene_name "SUCLG1";class_code "=";oId "Pancreas_00198738";is.last "TRUE";is.first "FALSE";is.singleExon "FALSE"
chr2	StringTie	exon	84441047	84441092	.	-	.	transcript_id "DNTX_00138715";transcript_type "noncoding";transcript_biotype "noncoding";exon_number "1";gene_id "XLOC_017608";gene_name "SUCLG1";class_code "=";oId "Pancreas_00198738";is.last "FALSE";is.first "TRUE";is.singleExon "FALSE"
chr2	StringTie	transcript	84441247	84459246	.	-	.	transcript_id "DNTX_00140583";transcript_type "noncoding";transcript_biotype "noncoding";gene_id "XLOC_017608";gene_name "SUCLG1";class_code "=";oId "RPE_Fetal.Tissue_00371321";is.last "FALSE";is.first "FALSE";is.singleExon "FALSE"
chr2	StringTie	exon	84441247	84441459	.	-	.	transcript_id "DNTX_00140583";transcript_type "noncoding";transcript_biotype "noncoding";exon_number "4";gene_id "XLOC_017608";gene_name "SUCLG1";class_code "=";oId "RPE_Fetal.Tissue_00371321";is.last "TRUE";is.first "FALSE";is.singleExon "FALSE"
chr2	StringTie	exon	84443221	84443400	.	-	.	transcript_id "DNTX_00140583";transcript_type "noncoding";transcript_biotype "noncoding";exon_number "3";gene_id "XLOC_017608";gene_name "SUCLG1";class_code "=";oId "RPE_Fetal.Tissue_00371321";is.last "FALSE";is.first "FALSE";is.singleExon "FALSE"
chr2	StringTie	exon	84449649	84449752	.	-	.	transcript_id "DNTX_00140583";transcript_type "noncoding";transcript_biotype "noncoding";exon_number "2";gene_id "XLOC_017608";gene_name "SUCLG1";class_code "=";oId "RPE_Fetal.Tissue_00371321";is.last "FALSE";is.first "FALSE";is.singleExon "FALSE"
chr2	StringTie	exon	84459173	84459246	.	-	.	transcript_id "DNTX_00140583";transcript_type "noncoding";transcript_biotype "noncoding";exon_number "1";gene_id "XLOC_017608";gene_name "SUCLG1";class_code "=";oId "RPE_Fetal.Tissue_00371321";is.last "FALSE";is.first "TRUE";is.singleExon "FALSE"
chr2	transdecoder	gene	84516492	84529241	.	+	.	gene_id "XLOC_016440";gene_name "DNAH6";is.last "FALSE";is.first "FALSE";is.singleExon "FALSE"
chr2	transdecoder	transcript	84516492	84529241	.	+	.	transcript_id "DNTX_00151553";transcript_type "protein_coding";transcript_biotype "protein_coding";gene_id "XLOC_016440";gene_name "DNAH6";class_code "j";oId "Pituitary_00254273";is.last "FALSE";is.first "FALSE";is.singleExon "FALSE"
chr2	transdecoder	exon	84516492	84516583	.	+	.	transcript_id "DNTX_00151553";transcript_type "protein_coding";transcript_biotype "protein_coding";exon_number "1";gene_id "XLOC_016440";gene_name "DNAH6";class_code "j";oId "Pituitary_00254273";is.last "FALSE";novel_exon_id "nvl_exon116133";novel_exon_type "A5SS";is.first "TRUE";is.singleExon "FALSE"
chr2	transdecoder	exon	84517819	84518051	.	+	.	transcript_id "DNTX_00151553";transcript_type "protein_coding";transcript_biotype "protein_coding";exon_number "2";gene_id "XLOC_016440";gene_name "DNAH6";class_code "j";oId "Pituitary_00254273";is.last "FALSE";is.first "FALSE";is.singleExon "FALSE"
chr2	transdecoder	exon	84525565	84525738	.	+	.	transcript_id "DNTX_00151553";transcript_type "protein_coding";transcript_biotype "protein_coding";exon_number "3";gene_id "XLOC_016440";gene_name "DNAH6";class_code "j";oId "Pituitary_00254273";is.last "FALSE";is.first "FALSE";is.singleExon "FALSE"
chr2	transdecoder	exon	84528904	84529241	.	+	.	transcript_id "DNTX_00151553";transcript_type "protein_coding";transcript_biotype "protein_coding";exon_number "4";gene_id "XLOC_016440";gene_name "DNAH6";class_code "j";oId "Pituitary_00254273";is.last "TRUE";novel_exon_id "nvl_exon116134";novel_exon_type "A3SS";is.first "FALSE";is.singleExon "FALSE"
chr2	transdecoder	five_prime_UTR	84516492	84516583	.	+	.	transcript_id "DNTX_00151553";transcript_type "protein_coding";transcript_biotype "protein_coding";gene_id "XLOC_016440";gene_name "DNAH6";class_code "j";oId "Pituitary_00254273";is.last "FALSE";novel_exon_id "nvl_exon116133";novel_exon_type "A5SS";is.first "TRUE";is.singleExon "FALSE"
chr2	transdecoder	five_prime_UTR	84517819	84517826	.	+	.	transcript_id "DNTX_00151553";transcript_type "protein_coding";transcript_biotype "protein_coding";gene_id "XLOC_016440";gene_name "DNAH6";class_code "j";oId "Pituitary_00254273";is.last "FALSE";is.first "FALSE";is.singleExon "FALSE"
chr2	transdecoder	start_codon	84517827	84517829	.	+	0	transcript_id "DNTX_00151553";transcript_type "protein_coding";transcript_biotype "protein_coding";gene_id "XLOC_016440";gene_name "DNAH6";class_code "j";oId "Pituitary_00254273";is.last "FALSE";is.first "FALSE";is.singleExon "FALSE"
chr2	transdecoder	CDS	84517827	84518051	.	+	0	transcript_id "DNTX_00151553";transcript_type "protein_coding";transcript_biotype "protein_coding";gene_id "XLOC_016440";gene_name "DNAH6";class_code "j";oId "Pituitary_00254273";is.last "FALSE";is.first "FALSE";is.singleExon "FALSE"
chr2	transdecoder	CDS	84525565	84525738	.	+	0	transcript_id "DNTX_00151553";transcript_type "protein_coding";transcript_biotype "protein_coding";gene_id "XLOC_016440";gene_name "DNAH6";class_code "j";oId "Pituitary_00254273";is.last "FALSE";is.first "FALSE";is.singleExon "FALSE"
chr2	transdecoder	CDS	84528904	84529167	.	+	0	transcript_id "DNTX_00151553";transcript_type "protein_coding";transcript_biotype "protein_coding";gene_id "XLOC_016440";gene_name "DNAH6";class_code "j";oId "Pituitary_00254273";is.last "FALSE";is.first "FALSE";is.singleExon "FALSE"
chr2	transdecoder	stop_codon	84529168	84529170	.	+	0	transcript_id "DNTX_00151553";transcript_type "protein_coding";transcript_biotype "protein_coding";gene_id "XLOC_016440";gene_name "DNAH6";class_code "j";oId "Pituitary_00254273";is.last "FALSE";is.first "FALSE";is.singleExon "FALSE"
chr2	transdecoder	three_prime_UTR	84529171	84529241	.	+	.	transcript_id "DNTX_00151553";transcript_type "protein_coding";transcript_biotype "protein_coding";gene_id "XLOC_016440";gene_name "DNAH6";class_code "j";oId "Pituitary_00254273";is.last "FALSE";is.first "FALSE";is.singleExon "FALSE"
chr2	StringTie	gene	84777259	84778223	.	-	.	gene_id "XLOC_017609";gene_name "LDHAP7";is.last "FALSE";is.first "FALSE";is.singleExon "FALSE"
chr2	StringTie	transcript	84777259	84778223	.	-	.	transcript_id "DNTX_00140584";transcript_type "noncoding";transcript_biotype "noncoding";gene_id "XLOC_017609";gene_name "LDHAP7";class_code "=";oId "RPE_Fetal.Tissue_00371322";is.last "TRUE";is.first "TRUE";is.singleExon "TRUE"
chr2	StringTie	exon	84777259	84778223	.	-	.	transcript_id "DNTX_00140584";transcript_type "noncoding";transcript_biotype "noncoding";exon_number "1";gene_id "XLOC_017609";gene_name "LDHAP7";class_code "=";oId "RPE_Fetal.Tissue_00371322";is.last "TRUE";is.first "TRUE";is.singleExon "TRUE"
chr2	StringTie	gene	84821585	84881346	.	-	.	gene_id "XLOC_017610";gene_name "TRABD2A";is.last "FALSE";is.first "FALSE";is.singleExon "FALSE"
chr2	StringTie	transcript	84821585	84881346	.	-	.	transcript_id "DNTX_00152967";transcript_type "noncoding";transcript_biotype "noncoding";gene_id "XLOC_017610";gene_name "TRABD2A";class_code "j";oId "Cells-Transformedfibroblasts_00168702";is.last "FALSE";is.first "FALSE";is.singleExon "FALSE"
chr2	StringTie	exon	84821585	84822100	.	-	.	transcript_id "DNTX_00152967";transcript_type "noncoding";transcript_biotype "noncoding";exon_number "7";gene_id "XLOC_017610";gene_name "TRABD2A";class_code "j";oId "Cells-Transformedfibroblasts_00168702";is.last "TRUE";novel_exon_id "nvl_exon116135";novel_exon_type "A5SS";is.first "FALSE";is.singleExon "FALSE"
chr2	StringTie	exon	84823953	84824204	.	-	.	transcript_id "DNTX_00152967";transcript_type "noncoding";transcript_biotype "noncoding";exon_number "6";gene_id "XLOC_017610";gene_name "TRABD2A";class_code "j";oId "Cells-Transformedfibroblasts_00168702";is.last "FALSE";is.first "FALSE";is.singleExon "FALSE"
chr2	StringTie	exon	84832055	84838241	.	-	.	transcript_id "DNTX_00152967";transcript_type "noncoding";transcript_biotype "noncoding";exon_number "5";gene_id "XLOC_017610";gene_name "TRABD2A";class_code "j";oId "Cells-Transformedfibroblasts_00168702";is.last "FALSE";novel_exon_id "nvl_exon116136";novel_exon_type "RI";is.first "FALSE";is.singleExon "FALSE"
chr2	StringTie	exon	84839149	84839323	.	-	.	transcript_id "DNTX_00152967";transcript_type "noncoding";transcript_biotype "noncoding";exon_number "4";gene_id "XLOC_017610";gene_name "TRABD2A";class_code "j";oId "Cells-Transformedfibroblasts_00168702";is.last "FALSE";is.first "FALSE";is.singleExon "FALSE"
chr2	StringTie	exon	84841861	84842007	.	-	.	transcript_id "DNTX_00152967";transcript_type "noncoding";transcript_biotype "noncoding";exon_number "3";gene_id "XLOC_017610";gene_name "TRABD2A";class_code "j";oId "Cells-Transformedfibroblasts_00168702";is.last "FALSE";is.first "FALSE";is.singleExon "FALSE"
chr2	StringTie	exon	84870225	84870785	.	-	.	transcript_id "DNTX_00152967";transcript_type "noncoding";transcript_biotype "noncoding";exon_number "2";gene_id "XLOC_017610";gene_name "TRABD2A";class_code "j";oId "Cells-Transformedfibroblasts_00168702";is.last "FALSE";is.first "FALSE";is.singleExon "FALSE"
chr2	StringTie	exon	84880932	84881346	.	-	.	transcript_id "DNTX_00152967";transcript_type "noncoding";transcript_biotype "noncoding";exon_number "1";gene_id "XLOC_017610";gene_name "TRABD2A";class_code "j";oId "Cells-Transformedfibroblasts_00168702";is.last "FALSE";novel_exon_id "nvl_exon116137";novel_exon_type "A3SS";is.first "TRUE";is.singleExon "FALSE"
chr2	StringTie	transcript	84821650	84881245	.	-	.	transcript_id "DNTX_00152169";transcript_type "noncoding";transcript_biotype "noncoding";gene_id "XLOC_017610";gene_name "TRABD2A";class_code "=";oId "Colon-Transverse_00200813";is.last "FALSE";is.first "FALSE";is.singleExon "FALSE"
chr2	StringTie	exon	84821650	84822100	.	-	.	transcript_id "DNTX_00152169";transcript_type "noncoding";transcript_biotype "noncoding";exon_number "6";gene_id "XLOC_017610";gene_name "TRABD2A";class_code "=";oId "Colon-Transverse_00200813";is.last "TRUE";is.first "FALSE";is.singleExon "FALSE"
chr2	StringTie	exon	84823953	84824204	.	-	.	transcript_id "DNTX_00152169";transcript_type "noncoding";transcript_biotype "noncoding";exon_number "5";gene_id "XLOC_017610";gene_name "TRABD2A";class_code "=";oId "Colon-Transverse_00200813";is.last "FALSE";is.first "FALSE";is.singleExon "FALSE"
chr2	StringTie	exon	84832055	84832145	.	-	.	transcript_id "DNTX_00152169";transcript_type "noncoding";transcript_biotype "noncoding";exon_number "4";gene_id "XLOC_017610";gene_name "TRABD2A";class_code "=";oId "Colon-Transverse_00200813";is.last "FALSE";is.first "FALSE";is.singleExon "FALSE"
chr2	StringTie	exon	84839149	84839323	.	-	.	transcript_id "DNTX_00152169";transcript_type "noncoding";transcript_biotype "noncoding";exon_number "3";gene_id "XLOC_017610";gene_name "TRABD2A";class_code "=";oId "Colon-Transverse_00200813";is.last "FALSE";is.first "FALSE";is.singleExon "FALSE"
chr2	StringTie	exon	84870225	84870785	.	-	.	transcript_id "DNTX_00152169";transcript_type "noncoding";transcript_biotype "noncoding";exon_number "2";gene_id "XLOC_017610";gene_name "TRABD2A";class_code "=";oId "Colon-Transverse_00200813";is.last "FALSE";is.first "FALSE";is.singleExon "FALSE"
chr2	StringTie	exon	84880932	84881245	.	-	.	transcript_id "DNTX_00152169";transcript_type "noncoding";transcript_biotype "noncoding";exon_number "1";gene_id "XLOC_017610";gene_name "TRABD2A";class_code "=";oId "Colon-Transverse_00200813";is.last "FALSE";is.first "TRUE";is.singleExon "FALSE"
chr2	StringTie	transcript	84821666	84881245	.	-	.	transcript_id "DNTX_00144448";transcript_type "noncoding";transcript_biotype "noncoding";gene_id "XLOC_017610";gene_name "TRABD2A";class_code "=";oId "Lung_00221255";is.last "FALSE";is.first "FALSE";is.singleExon "FALSE"
chr2	StringTie	exon	84821666	84822100	.	-	.	transcript_id "DNTX_00144448";transcript_type "noncoding";transcript_biotype "noncoding";exon_number "7";gene_id "XLOC_017610";gene_name "TRABD2A";class_code "=";oId "Lung_00221255";is.last "TRUE";is.first "FALSE";is.singleExon "FALSE"
chr2	StringTie	exon	84823953	84824204	.	-	.	transcript_id "DNTX_00144448";transcript_type "noncoding";transcript_biotype "noncoding";exon_number "6";gene_id "XLOC_017610";gene_name "TRABD2A";class_code "=";oId "Lung_00221255";is.last "FALSE";is.first "FALSE";is.singleExon "FALSE"
chr2	StringTie	exon	84832055	84832145	.	-	.	transcript_id "DNTX_00144448";transcript_type "noncoding";transcript_biotype "noncoding";exon_number "5";gene_id "XLOC_017610";gene_name "TRABD2A";class_code "=";oId "Lung_00221255";is.last "FALSE";is.first "FALSE";is.singleExon "FALSE"
chr2	StringTie	exon	84839149	84839323	.	-	.	transcript_id "DNTX_00144448";transcript_type "noncoding";transcript_biotype "noncoding";exon_number "4";gene_id "XLOC_017610";gene_name "TRABD2A";class_code "=";oId "Lung_00221255";is.last "FALSE";is.first "FALSE";is.singleExon "FALSE"
chr2	StringTie	exon	84841861	84842007	.	-	.	transcript_id "DNTX_00144448";transcript_type "noncoding";transcript_biotype "noncoding";exon_number "3";gene_id "XLOC_017610";gene_name "TRABD2A";class_code "=";oId "Lung_00221255";is.last "FALSE";is.first "FALSE";is.singleExon "FALSE"
chr2	StringTie	exon	84870225	84870785	.	-	.	transcript_id "DNTX_00144448";transcript_type "noncoding";transcript_biotype "noncoding";exon_number "2";gene_id "XLOC_017610";gene_name "TRABD2A";class_code "=";oId "Lung_00221255";is.last "FALSE";is.first "FALSE";is.singleExon "FALSE"
chr2	StringTie	exon	84880932	84881245	.	-	.	transcript_id "DNTX_00144448";transcript_type "noncoding";transcript_biotype "noncoding";exon_number "1";gene_id "XLOC_017610";gene_name "TRABD2A";class_code "=";oId "Lung_00221255";is.last "FALSE";is.first "TRUE";is.singleExon "FALSE"
chr2	StringTie	transcript	84837790	84881150	.	-	.	transcript_id "DNTX_00152968";transcript_type "noncoding";transcript_biotype "noncoding";gene_id "XLOC_017610";gene_name "TRABD2A";class_code "=";oId "Cells-Transformedfibroblasts_00168704";is.last "FALSE";is.first "FALSE";is.singleExon "FALSE"
chr2	StringTie	exon	84837790	84838241	.	-	.	transcript_id "DNTX_00152968";transcript_type "noncoding";transcript_biotype "noncoding";exon_number "5";gene_id "XLOC_017610";gene_name "TRABD2A";class_code "=";oId "Cells-Transformedfibroblasts_00168704";is.last "TRUE";is.first "FALSE";is.singleExon "FALSE"
chr2	StringTie	exon	84839149	84839323	.	-	.	transcript_id "DNTX_00152968";transcript_type "noncoding";transcript_biotype "noncoding";exon_number "4";gene_id "XLOC_017610";gene_name "TRABD2A";class_code "=";oId "Cells-Transformedfibroblasts_00168704";is.last "FALSE";is.first "FALSE";is.singleExon "FALSE"
chr2	StringTie	exon	84841861	84842007	.	-	.	transcript_id "DNTX_00152968";transcript_type "noncoding";transcript_biotype "noncoding";exon_number "3";gene_id "XLOC_017610";gene_name "TRABD2A";class_code "=";oId "Cells-Transformedfibroblasts_00168704";is.last "FALSE";is.first "FALSE";is.singleExon "FALSE"
chr2	StringTie	exon	84870225	84870785	.	-	.	transcript_id "DNTX_00152968";transcript_type "noncoding";transcript_biotype "noncoding";exon_number "2";gene_id "XLOC_017610";gene_name "TRABD2A";class_code "=";oId "Cells-Transformedfibroblasts_00168704";is.last "FALSE";is.first "FALSE";is.singleExon "FALSE"
chr2	StringTie	exon	84880932	84881150	.	-	.	transcript_id "DNTX_00152968";transcript_type "noncoding";transcript_biotype "noncoding";exon_number "1";gene_id "XLOC_017610";gene_name "TRABD2A";class_code "=";oId "Cells-Transformedfibroblasts_00168704";is.last "FALSE";is.first "TRUE";is.singleExon "FALSE"
chr2	StringTie	gene	84905254	84906675	.	+	.	gene_id "XLOC_016441";gene_name "TMSB10";is.last "FALSE";is.first "FALSE";is.singleExon "FALSE"
chr2	StringTie	transcript	84905254	84906675	.	+	.	transcript_id "DNTX_00153554";transcript_type "noncoding";transcript_biotype "noncoding";gene_id "XLOC_016441";gene_name "TMSB10";class_code "j";oId "Retina_Fetal.Tissue_00711539";is.last "FALSE";is.first "FALSE";is.singleExon "FALSE"
chr2	StringTie	exon	84905254	84905360	.	+	.	transcript_id "DNTX_00153554";transcript_type "noncoding";transcript_biotype "noncoding";exon_number "1";gene_id "XLOC_016441";gene_name "TMSB10";class_code "j";oId "Retina_Fetal.Tissue_00711539";is.last "FALSE";novel_exon_id "nvl_exon116138";novel_exon_type "novel_TSS";is.first "TRUE";is.singleExon "FALSE"
chr2	StringTie	exon	84905670	84905718	.	+	.	transcript_id "DNTX_00153554";transcript_type "noncoding";transcript_biotype "noncoding";exon_number "2";gene_id "XLOC_016441";gene_name "TMSB10";class_code "j";oId "Retina_Fetal.Tissue_00711539";is.last "FALSE";novel_exon_id "nvl_exon116139";novel_exon_type "novel_TSS";is.first "FALSE";is.singleExon "FALSE"
chr2	StringTie	exon	84906003	84906117	.	+	.	transcript_id "DNTX_00153554";transcript_type "noncoding";transcript_biotype "noncoding";exon_number "3";gene_id "XLOC_016441";gene_name "TMSB10";class_code "j";oId "Retina_Fetal.Tissue_00711539";is.last "FALSE";is.first "FALSE";is.singleExon "FALSE"
chr2	StringTie	exon	84906389	84906675	.	+	.	transcript_id "DNTX_00153554";transcript_type "noncoding";transcript_biotype "noncoding";exon_number "4";gene_id "XLOC_016441";gene_name "TMSB10";class_code "j";oId "Retina_Fetal.Tissue_00711539";is.last "TRUE";is.first "FALSE";is.singleExon "FALSE"
chr2	StringTie	transcript	84905625	84906675	.	+	.	transcript_id "DNTX_00137845";transcript_type "noncoding";transcript_biotype "noncoding";gene_id "XLOC_016441";gene_name "TMSB10";class_code "=";oId "Pancreas_00194060";is.last "FALSE";is.first "FALSE";is.singleExon "FALSE"
chr2	StringTie	exon	84905625	84905718	.	+	.	transcript_id "DNTX_00137845";transcript_type "noncoding";transcript_biotype "noncoding";exon_number "1";gene_id "XLOC_016441";gene_name "TMSB10";class_code "=";oId "Pancreas_00194060";is.last "FALSE";is.first "TRUE";is.singleExon "FALSE"
chr2	StringTie	exon	84906003	84906117	.	+	.	transcript_id "DNTX_00137845";transcript_type "noncoding";transcript_biotype "noncoding";exon_number "2";gene_id "XLOC_016441";gene_name "TMSB10";class_code "=";oId "Pancreas_00194060";is.last "FALSE";is.first "FALSE";is.singleExon "FALSE"
chr2	StringTie	exon	84906389	84906675	.	+	.	transcript_id "DNTX_00137845";transcript_type "noncoding";transcript_biotype "noncoding";exon_number "3";gene_id "XLOC_016441";gene_name "TMSB10";class_code "=";oId "Pancreas_00194060";is.last "TRUE";is.first "FALSE";is.singleExon "FALSE"
chr2	StringTie	transcript	84905670	84906675	.	+	.	transcript_id "DNTX_00153335";transcript_type "noncoding";transcript_biotype "noncoding";gene_id "XLOC_016441";gene_name "TMSB10";class_code "j";oId "Colon-Sigmoid_00214781";is.last "FALSE";is.first "FALSE";is.singleExon "FALSE"
chr2	StringTie	exon	84905670	84905718	.	+	.	transcript_id "DNTX_00153335";transcript_type "noncoding";transcript_biotype "noncoding";exon_number "1";gene_id "XLOC_016441";gene_name "TMSB10";class_code "j";oId "Colon-Sigmoid_00214781";is.last "FALSE";novel_exon_id "nvl_exon116139";novel_exon_type "novel_TSS";is.first "TRUE";is.singleExon "FALSE"
chr2	StringTie	exon	84906003	84906117	.	+	.	transcript_id "DNTX_00153335";transcript_type "noncoding";transcript_biotype "noncoding";exon_number "2";gene_id "XLOC_016441";gene_name "TMSB10";class_code "j";oId "Colon-Sigmoid_00214781";is.last "FALSE";is.first "FALSE";is.singleExon "FALSE"
chr2	StringTie	exon	84906271	84906675	.	+	.	transcript_id "DNTX_00153335";transcript_type "noncoding";transcript_biotype "noncoding";exon_number "3";gene_id "XLOC_016441";gene_name "TMSB10";class_code "j";oId "Colon-Sigmoid_00214781";is.last "TRUE";novel_exon_id "nvl_exon116140";novel_exon_type "A5SS";is.first "FALSE";is.singleExon "FALSE"
chr2	StringTie	gene	84915868	84916660	.	+	.	gene_id "XLOC_016442";gene_name "AC022210.2";is.last "FALSE";is.first "FALSE";is.singleExon "FALSE"
chr2	StringTie	transcript	84915868	84916660	.	+	.	transcript_id "DNTX_00137846";transcript_type "noncoding";transcript_biotype "noncoding";gene_id "XLOC_016442";gene_name "AC022210.2";class_code "=";oId "Pancreas_00194061";is.last "TRUE";is.first "TRUE";is.singleExon "TRUE"
chr2	StringTie	exon	84915868	84916660	.	+	.	transcript_id "DNTX_00137846";transcript_type "noncoding";transcript_biotype "noncoding";exon_number "1";gene_id "XLOC_016442";gene_name "AC022210.2";class_code "=";oId "Pancreas_00194061";is.last "TRUE";is.first "TRUE";is.singleExon "TRUE"
chr2	transdecoder	gene	84926064	84970877	.	+	.	gene_id "XLOC_016443";gene_name "DNTX_00151243";is.last "FALSE";is.first "FALSE";is.singleExon "FALSE"
chr2	transdecoder	transcript	84926064	84970877	.	+	.	transcript_id "DNTX_00151243";transcript_type "protein_coding";transcript_biotype "protein_coding";gene_id "XLOC_016443";gene_name "DNTX_00151243";class_code "u";oId "Cells-EBV-transformedlymphocytes_00188121";is.last "FALSE";is.first "FALSE";is.singleExon "FALSE"
chr2	transdecoder	exon	84926064	84927396	.	+	.	transcript_id "DNTX_00151243";transcript_type "protein_coding";transcript_biotype "protein_coding";exon_number "1";gene_id "XLOC_016443";gene_name "DNTX_00151243";class_code "u";oId "Cells-EBV-transformedlymphocytes_00188121";is.last "FALSE";is.first "TRUE";is.singleExon "FALSE"
chr2	transdecoder	exon	84941214	84941299	.	+	.	transcript_id "DNTX_00151243";transcript_type "protein_coding";transcript_biotype "protein_coding";exon_number "2";gene_id "XLOC_016443";gene_name "DNTX_00151243";class_code "u";oId "Cells-EBV-transformedlymphocytes_00188121";is.last "FALSE";is.first "FALSE";is.singleExon "FALSE"
chr2	transdecoder	exon	84942624	84943459	.	+	.	transcript_id "DNTX_00151243";transcript_type "protein_coding";transcript_biotype "protein_coding";exon_number "3";gene_id "XLOC_016443";gene_name "DNTX_00151243";class_code "u";oId "Cells-EBV-transformedlymphocytes_00188121";is.last "FALSE";is.first "FALSE";is.singleExon "FALSE"
chr2	transdecoder	exon	84962830	84963145	.	+	.	transcript_id "DNTX_00151243";transcript_type "protein_coding";transcript_biotype "protein_coding";exon_number "4";gene_id "XLOC_016443";gene_name "DNTX_00151243";class_code "u";oId "Cells-EBV-transformedlymphocytes_00188121";is.last "FALSE";is.first "FALSE";is.singleExon "FALSE"
chr2	transdecoder	exon	84966313	84970877	.	+	.	transcript_id "DNTX_00151243";transcript_type "protein_coding";transcript_biotype "protein_coding";exon_number "5";gene_id "XLOC_016443";gene_name "DNTX_00151243";class_code "u";oId "Cells-EBV-transformedlymphocytes_00188121";is.last "TRUE";is.first "FALSE";is.singleExon "FALSE"
chr2	transdecoder	five_prime_UTR	84926064	84927396	.	+	.	transcript_id "DNTX_00151243";transcript_type "protein_coding";transcript_biotype "protein_coding";gene_id "XLOC_016443";gene_name "DNTX_00151243";class_code "u";oId "Cells-EBV-transformedlymphocytes_00188121";is.last "FALSE";is.first "TRUE";is.singleExon "FALSE"
chr2	transdecoder	five_prime_UTR	84941214	84941299	.	+	.	transcript_id "DNTX_00151243";transcript_type "protein_coding";transcript_biotype "protein_coding";gene_id "XLOC_016443";gene_name "DNTX_00151243";class_code "u";oId "Cells-EBV-transformedlymphocytes_00188121";is.last "FALSE";is.first "FALSE";is.singleExon "FALSE"
chr2	transdecoder	five_prime_UTR	84942624	84943459	.	+	.	transcript_id "DNTX_00151243";transcript_type "protein_coding";transcript_biotype "protein_coding";gene_id "XLOC_016443";gene_name "DNTX_00151243";class_code "u";oId "Cells-EBV-transformedlymphocytes_00188121";is.last "FALSE";is.first "FALSE";is.singleExon "FALSE"
chr2	transdecoder	five_prime_UTR	84962830	84963145	.	+	.	transcript_id "DNTX_00151243";transcript_type "protein_coding";transcript_biotype "protein_coding";gene_id "XLOC_016443";gene_name "DNTX_00151243";class_code "u";oId "Cells-EBV-transformedlymphocytes_00188121";is.last "FALSE";is.first "FALSE";is.singleExon "FALSE"
chr2	transdecoder	five_prime_UTR	84966313	84970403	.	+	.	transcript_id "DNTX_00151243";transcript_type "protein_coding";transcript_biotype "protein_coding";gene_id "XLOC_016443";gene_name "DNTX_00151243";class_code "u";oId "Cells-EBV-transformedlymphocytes_00188121";is.last "FALSE";is.first "FALSE";is.singleExon "FALSE"
chr2	transdecoder	start_codon	84970404	84970406	.	+	0	transcript_id "DNTX_00151243";transcript_type "protein_coding";transcript_biotype "protein_coding";gene_id "XLOC_016443";gene_name "DNTX_00151243";class_code "u";oId "Cells-EBV-transformedlymphocytes_00188121";is.last "FALSE";is.first "FALSE";is.singleExon "FALSE"
chr2	transdecoder	CDS	84970404	84970721	.	+	0	transcript_id "DNTX_00151243";transcript_type "protein_coding";transcript_biotype "protein_coding";gene_id "XLOC_016443";gene_name "DNTX_00151243";class_code "u";oId "Cells-EBV-transformedlymphocytes_00188121";is.last "FALSE";is.first "FALSE";is.singleExon "FALSE"
chr2	transdecoder	stop_codon	84970722	84970724	.	+	0	transcript_id "DNTX_00151243";transcript_type "protein_coding";transcript_biotype "protein_coding";gene_id "XLOC_016443";gene_name "DNTX_00151243";class_code "u";oId "Cells-EBV-transformedlymphocytes_00188121";is.last "FALSE";is.first "FALSE";is.singleExon "FALSE"
chr2	transdecoder	three_prime_UTR	84970725	84970877	.	+	.	transcript_id "DNTX_00151243";transcript_type "protein_coding";transcript_biotype "protein_coding";gene_id "XLOC_016443";gene_name "DNTX_00151243";class_code "u";oId "Cells-EBV-transformedlymphocytes_00188121";is.last "FALSE";is.first "FALSE";is.singleExon "FALSE"
chr2	transdecoder	gene	84926064	84970877	.	+	.	gene_id "XLOC_016443";gene_name "DNTX_00151244";is.last "FALSE";is.first "FALSE";is.singleExon "FALSE"
chr2	transdecoder	transcript	84926064	84970877	.	+	.	transcript_id "DNTX_00151244";transcript_type "protein_coding";transcript_biotype "protein_coding";gene_id "XLOC_016443";gene_name "DNTX_00151244";class_code "u";oId "Cells-EBV-transformedlymphocytes_00188122";is.last "FALSE";is.first "FALSE";is.singleExon "FALSE"
chr2	transdecoder	exon	84926064	84927396	.	+	.	transcript_id "DNTX_00151244";transcript_type "protein_coding";transcript_biotype "protein_coding";exon_number "1";gene_id "XLOC_016443";gene_name "DNTX_00151244";class_code "u";oId "Cells-EBV-transformedlymphocytes_00188122";is.last "FALSE";is.first "TRUE";is.singleExon "FALSE"
chr2	transdecoder	exon	84941214	84941299	.	+	.	transcript_id "DNTX_00151244";transcript_type "protein_coding";transcript_biotype "protein_coding";exon_number "2";gene_id "XLOC_016443";gene_name "DNTX_00151244";class_code "u";oId "Cells-EBV-transformedlymphocytes_00188122";is.last "FALSE";is.first "FALSE";is.singleExon "FALSE"
chr2	transdecoder	exon	84962830	84963145	.	+	.	transcript_id "DNTX_00151244";transcript_type "protein_coding";transcript_biotype "protein_coding";exon_number "3";gene_id "XLOC_016443";gene_name "DNTX_00151244";class_code "u";oId "Cells-EBV-transformedlymphocytes_00188122";is.last "FALSE";is.first "FALSE";is.singleExon "FALSE"
chr2	transdecoder	exon	84966313	84970877	.	+	.	transcript_id "DNTX_00151244";transcript_type "protein_coding";transcript_biotype "protein_coding";exon_number "4";gene_id "XLOC_016443";gene_name "DNTX_00151244";class_code "u";oId "Cells-EBV-transformedlymphocytes_00188122";is.last "TRUE";is.first "FALSE";is.singleExon "FALSE"
chr2	transdecoder	five_prime_UTR	84926064	84927396	.	+	.	transcript_id "DNTX_00151244";transcript_type "protein_coding";transcript_biotype "protein_coding";gene_id "XLOC_016443";gene_name "DNTX_00151244";class_code "u";oId "Cells-EBV-transformedlymphocytes_00188122";is.last "FALSE";is.first "TRUE";is.singleExon "FALSE"
chr2	transdecoder	five_prime_UTR	84941214	84941299	.	+	.	transcript_id "DNTX_00151244";transcript_type "protein_coding";transcript_biotype "protein_coding";gene_id "XLOC_016443";gene_name "DNTX_00151244";class_code "u";oId "Cells-EBV-transformedlymphocytes_00188122";is.last "FALSE";is.first "FALSE";is.singleExon "FALSE"
chr2	transdecoder	five_prime_UTR	84962830	84963145	.	+	.	transcript_id "DNTX_00151244";transcript_type "protein_coding";transcript_biotype "protein_coding";gene_id "XLOC_016443";gene_name "DNTX_00151244";class_code "u";oId "Cells-EBV-transformedlymphocytes_00188122";is.last "FALSE";is.first "FALSE";is.singleExon "FALSE"
chr2	transdecoder	five_prime_UTR	84966313	84970403	.	+	.	transcript_id "DNTX_00151244";transcript_type "protein_coding";transcript_biotype "protein_coding";gene_id "XLOC_016443";gene_name "DNTX_00151244";class_code "u";oId "Cells-EBV-transformedlymphocytes_00188122";is.last "FALSE";is.first "FALSE";is.singleExon "FALSE"
chr2	transdecoder	start_codon	84970404	84970406	.	+	0	transcript_id "DNTX_00151244";transcript_type "protein_coding";transcript_biotype "protein_coding";gene_id "XLOC_016443";gene_name "DNTX_00151244";class_code "u";oId "Cells-EBV-transformedlymphocytes_00188122";is.last "FALSE";is.first "FALSE";is.singleExon "FALSE"
chr2	transdecoder	CDS	84970404	84970721	.	+	0	transcript_id "DNTX_00151244";transcript_type "protein_coding";transcript_biotype "protein_coding";gene_id "XLOC_016443";gene_name "DNTX_00151244";class_code "u";oId "Cells-EBV-transformedlymphocytes_00188122";is.last "FALSE";is.first "FALSE";is.singleExon "FALSE"
chr2	transdecoder	stop_codon	84970722	84970724	.	+	0	transcript_id "DNTX_00151244";transcript_type "protein_coding";transcript_biotype "protein_coding";gene_id "XLOC_016443";gene_name "DNTX_00151244";class_code "u";oId "Cells-EBV-transformedlymphocytes_00188122";is.last "FALSE";is.first "FALSE";is.singleExon "FALSE"
chr2	transdecoder	three_prime_UTR	84970725	84970877	.	+	.	transcript_id "DNTX_00151244";transcript_type "protein_coding";transcript_biotype "protein_coding";gene_id "XLOC_016443";gene_name "DNTX_00151244";class_code "u";oId "Cells-EBV-transformedlymphocytes_00188122";is.last "FALSE";is.first "FALSE";is.singleExon "FALSE"
chr2	StringTie	gene	84942154	84970675	.	+	.	gene_id "XLOC_016443";gene_name "DNTX_00151245";is.last "FALSE";is.first "FALSE";is.singleExon "FALSE"
chr2	StringTie	transcript	84942154	84970675	.	+	.	transcript_id "DNTX_00151245";transcript_type "noncoding";transcript_biotype "noncoding";gene_id "XLOC_016443";gene_name "DNTX_00151245";class_code "u";oId "Cells-EBV-transformedlymphocytes_00194455";is.last "FALSE";is.first "FALSE";is.singleExon "FALSE"
chr2	StringTie	exon	84942154	84943459	.	+	.	transcript_id "DNTX_00151245";transcript_type "noncoding";transcript_biotype "noncoding";exon_number "1";gene_id "XLOC_016443";gene_name "DNTX_00151245";class_code "u";oId "Cells-EBV-transformedlymphocytes_00194455";is.last "FALSE";is.first "TRUE";is.singleExon "FALSE"
chr2	StringTie	exon	84962830	84963145	.	+	.	transcript_id "DNTX_00151245";transcript_type "noncoding";transcript_biotype "noncoding";exon_number "2";gene_id "XLOC_016443";gene_name "DNTX_00151245";class_code "u";oId "Cells-EBV-transformedlymphocytes_00194455";is.last "FALSE";is.first "FALSE";is.singleExon "FALSE"
chr2	StringTie	exon	84966313	84970675	.	+	.	transcript_id "DNTX_00151245";transcript_type "noncoding";transcript_biotype "noncoding";exon_number "3";gene_id "XLOC_016443";gene_name "DNTX_00151245";class_code "u";oId "Cells-EBV-transformedlymphocytes_00194455";is.last "TRUE";is.first "FALSE";is.singleExon "FALSE"
chr2	transdecoder	gene	84956214	84970773	.	+	.	gene_id "XLOC_016443";gene_name "DNTX_00146261";is.last "FALSE";is.first "FALSE";is.singleExon "FALSE"
chr2	transdecoder	transcript	84956214	84970773	.	+	.	transcript_id "DNTX_00146261";transcript_type "protein_coding";transcript_biotype "protein_coding";gene_id "XLOC_016443";gene_name "DNTX_00146261";class_code "u";oId "Pituitary_00250231";is.last "TRUE";is.first "TRUE";is.singleExon "TRUE"
chr2	transdecoder	exon	84956214	84970773	.	+	.	transcript_id "DNTX_00146261";transcript_type "protein_coding";transcript_biotype "protein_coding";exon_number "1";gene_id "XLOC_016443";gene_name "DNTX_00146261";class_code "u";oId "Pituitary_00250231";is.last "TRUE";is.first "TRUE";is.singleExon "TRUE"
chr2	transdecoder	five_prime_UTR	84956214	84960950	.	+	.	transcript_id "DNTX_00146261";transcript_type "protein_coding";transcript_biotype "protein_coding";gene_id "XLOC_016443";gene_name "DNTX_00146261";class_code "u";oId "Pituitary_00250231";is.last "FALSE";is.first "FALSE";is.singleExon "TRUE"
chr2	transdecoder	start_codon	84960951	84960953	.	+	0	transcript_id "DNTX_00146261";transcript_type "protein_coding";transcript_biotype "protein_coding";gene_id "XLOC_016443";gene_name "DNTX_00146261";class_code "u";oId "Pituitary_00250231";is.last "FALSE";is.first "FALSE";is.singleExon "TRUE"
chr2	transdecoder	CDS	84960951	84961247	.	+	0	transcript_id "DNTX_00146261";transcript_type "protein_coding";transcript_biotype "protein_coding";gene_id "XLOC_016443";gene_name "DNTX_00146261";class_code "u";oId "Pituitary_00250231";is.last "FALSE";is.first "FALSE";is.singleExon "TRUE"
chr2	transdecoder	stop_codon	84961248	84961250	.	+	0	transcript_id "DNTX_00146261";transcript_type "protein_coding";transcript_biotype "protein_coding";gene_id "XLOC_016443";gene_name "DNTX_00146261";class_code "u";oId "Pituitary_00250231";is.last "FALSE";is.first "FALSE";is.singleExon "TRUE"
chr2	transdecoder	three_prime_UTR	84961251	84970773	.	+	.	transcript_id "DNTX_00146261";transcript_type "protein_coding";transcript_biotype "protein_coding";gene_id "XLOC_016443";gene_name "DNTX_00146261";class_code "u";oId "Pituitary_00250231";is.last "FALSE";is.first "FALSE";is.singleExon "TRUE"
chr2	transdecoder	gene	84962462	84970577	.	+	.	gene_id "XLOC_016443";gene_name "DNTX_00153555";is.last "FALSE";is.first "FALSE";is.singleExon "FALSE"
chr2	transdecoder	transcript	84962462	84970577	.	+	.	transcript_id "DNTX_00153555";transcript_type "protein_coding";transcript_biotype "protein_coding";gene_id "XLOC_016443";gene_name "DNTX_00153555";class_code "u";oId "Retina_Fetal.Tissue_00630049";is.last "TRUE";is.first "TRUE";is.singleExon "TRUE"
chr2	transdecoder	exon	84962462	84970577	.	+	.	transcript_id "DNTX_00153555";transcript_type "protein_coding";transcript_biotype "protein_coding";exon_number "1";gene_id "XLOC_016443";gene_name "DNTX_00153555";class_code "u";oId "Retina_Fetal.Tissue_00630049";is.last "TRUE";is.first "TRUE";is.singleExon "TRUE"
chr2	transdecoder	five_prime_UTR	84962462	84968493	.	+	.	transcript_id "DNTX_00153555";transcript_type "protein_coding";transcript_biotype "protein_coding";gene_id "XLOC_016443";gene_name "DNTX_00153555";class_code "u";oId "Retina_Fetal.Tissue_00630049";is.last "FALSE";is.first "FALSE";is.singleExon "TRUE"
chr2	transdecoder	start_codon	84968494	84968496	.	+	0	transcript_id "DNTX_00153555";transcript_type "protein_coding";transcript_biotype "protein_coding";gene_id "XLOC_016443";gene_name "DNTX_00153555";class_code "u";oId "Retina_Fetal.Tissue_00630049";is.last "FALSE";is.first "FALSE";is.singleExon "TRUE"
chr2	transdecoder	CDS	84968494	84968700	.	+	0	transcript_id "DNTX_00153555";transcript_type "protein_coding";transcript_biotype "protein_coding";gene_id "XLOC_016443";gene_name "DNTX_00153555";class_code "u";oId "Retina_Fetal.Tissue_00630049";is.last "FALSE";is.first "FALSE";is.singleExon "TRUE"
chr2	transdecoder	stop_codon	84968701	84968703	.	+	0	transcript_id "DNTX_00153555";transcript_type "protein_coding";transcript_biotype "protein_coding";gene_id "XLOC_016443";gene_name "DNTX_00153555";class_code "u";oId "Retina_Fetal.Tissue_00630049";is.last "FALSE";is.first "FALSE";is.singleExon "TRUE"
chr2	transdecoder	three_prime_UTR	84968704	84970577	.	+	.	transcript_id "DNTX_00153555";transcript_type "protein_coding";transcript_biotype "protein_coding";gene_id "XLOC_016443";gene_name "DNTX_00153555";class_code "u";oId "Retina_Fetal.Tissue_00630049";is.last "FALSE";is.first "FALSE";is.singleExon "TRUE"
chr2	transdecoder	gene	84964621	84970795	.	+	.	gene_id "XLOC_016443";gene_name "DNTX_00141929";is.last "FALSE";is.first "FALSE";is.singleExon "FALSE"
chr2	transdecoder	transcript	84964621	84970795	.	+	.	transcript_id "DNTX_00141929";transcript_type "protein_coding";transcript_biotype "protein_coding";gene_id "XLOC_016443";gene_name "DNTX_00141929";class_code "u";oId "Retina_Adult.Tissue_00717700";is.last "TRUE";is.first "TRUE";is.singleExon "TRUE"
chr2	transdecoder	exon	84964621	84970795	.	+	.	transcript_id "DNTX_00141929";transcript_type "protein_coding";transcript_biotype "protein_coding";exon_number "1";gene_id "XLOC_016443";gene_name "DNTX_00141929";class_code "u";oId "Retina_Adult.Tissue_00717700";is.last "TRUE";is.first "TRUE";is.singleExon "TRUE"
chr2	transdecoder	five_prime_UTR	84964621	84970403	.	+	.	transcript_id "DNTX_00141929";transcript_type "protein_coding";transcript_biotype "protein_coding";gene_id "XLOC_016443";gene_name "DNTX_00141929";class_code "u";oId "Retina_Adult.Tissue_00717700";is.last "FALSE";is.first "FALSE";is.singleExon "TRUE"
chr2	transdecoder	start_codon	84970404	84970406	.	+	0	transcript_id "DNTX_00141929";transcript_type "protein_coding";transcript_biotype "protein_coding";gene_id "XLOC_016443";gene_name "DNTX_00141929";class_code "u";oId "Retina_Adult.Tissue_00717700";is.last "FALSE";is.first "FALSE";is.singleExon "TRUE"
chr2	transdecoder	CDS	84970404	84970721	.	+	0	transcript_id "DNTX_00141929";transcript_type "protein_coding";transcript_biotype "protein_coding";gene_id "XLOC_016443";gene_name "DNTX_00141929";class_code "u";oId "Retina_Adult.Tissue_00717700";is.last "FALSE";is.first "FALSE";is.singleExon "TRUE"
chr2	transdecoder	stop_codon	84970722	84970724	.	+	0	transcript_id "DNTX_00141929";transcript_type "protein_coding";transcript_biotype "protein_coding";gene_id "XLOC_016443";gene_name "DNTX_00141929";class_code "u";oId "Retina_Adult.Tissue_00717700";is.last "FALSE";is.first "FALSE";is.singleExon "TRUE"
chr2	transdecoder	three_prime_UTR	84970725	84970795	.	+	.	transcript_id "DNTX_00141929";transcript_type "protein_coding";transcript_biotype "protein_coding";gene_id "XLOC_016443";gene_name "DNTX_00141929";class_code "u";oId "Retina_Adult.Tissue_00717700";is.last "FALSE";is.first "FALSE";is.singleExon "TRUE"
chr2	transdecoder	gene	84967619	84970854	.	+	.	gene_id "XLOC_016443";gene_name "DNTX_00154073";is.last "FALSE";is.first "FALSE";is.singleExon "FALSE"
chr2	transdecoder	transcript	84967619	84970854	.	+	.	transcript_id "DNTX_00154073";transcript_type "protein_coding";transcript_biotype "protein_coding";gene_id "XLOC_016443";gene_name "DNTX_00154073";class_code "u";oId "Lens_Stem.Cell.Line_00122699";is.last "TRUE";is.first "TRUE";is.singleExon "TRUE"
chr2	transdecoder	exon	84967619	84970854	.	+	.	transcript_id "DNTX_00154073";transcript_type "protein_coding";transcript_biotype "protein_coding";exon_number "1";gene_id "XLOC_016443";gene_name "DNTX_00154073";class_code "u";oId "Lens_Stem.Cell.Line_00122699";is.last "TRUE";is.first "TRUE";is.singleExon "TRUE"
chr2	transdecoder	five_prime_UTR	84967619	84970403	.	+	.	transcript_id "DNTX_00154073";transcript_type "protein_coding";transcript_biotype "protein_coding";gene_id "XLOC_016443";gene_name "DNTX_00154073";class_code "u";oId "Lens_Stem.Cell.Line_00122699";is.last "FALSE";is.first "FALSE";is.singleExon "TRUE"
chr2	transdecoder	start_codon	84970404	84970406	.	+	0	transcript_id "DNTX_00154073";transcript_type "protein_coding";transcript_biotype "protein_coding";gene_id "XLOC_016443";gene_name "DNTX_00154073";class_code "u";oId "Lens_Stem.Cell.Line_00122699";is.last "FALSE";is.first "FALSE";is.singleExon "TRUE"
chr2	transdecoder	CDS	84970404	84970721	.	+	0	transcript_id "DNTX_00154073";transcript_type "protein_coding";transcript_biotype "protein_coding";gene_id "XLOC_016443";gene_name "DNTX_00154073";class_code "u";oId "Lens_Stem.Cell.Line_00122699";is.last "FALSE";is.first "FALSE";is.singleExon "TRUE"
chr2	transdecoder	stop_codon	84970722	84970724	.	+	0	transcript_id "DNTX_00154073";transcript_type "protein_coding";transcript_biotype "protein_coding";gene_id "XLOC_016443";gene_name "DNTX_00154073";class_code "u";oId "Lens_Stem.Cell.Line_00122699";is.last "FALSE";is.first "FALSE";is.singleExon "TRUE"
chr2	transdecoder	three_prime_UTR	84970725	84970854	.	+	.	transcript_id "DNTX_00154073";transcript_type "protein_coding";transcript_biotype "protein_coding";gene_id "XLOC_016443";gene_name "DNTX_00154073";class_code "u";oId "Lens_Stem.Cell.Line_00122699";is.last "FALSE";is.first "FALSE";is.singleExon "TRUE"
chr2	transdecoder	gene	84971093	85059761	.	+	.	gene_id "XLOC_016444";gene_name "KCMF1";is.last "FALSE";is.first "FALSE";is.singleExon "FALSE"
chr2	transdecoder	transcript	84971093	85059472	.	+	.	transcript_id "DNTX_00137847";transcript_type "protein_coding";transcript_biotype "protein_coding";gene_id "XLOC_016444";gene_name "KCMF1";class_code "=";oId "Pancreas_00194062";is.last "FALSE";is.first "FALSE";is.singleExon "FALSE"
chr2	transdecoder	exon	84971093	84971467	.	+	.	transcript_id "DNTX_00137847";transcript_type "protein_coding";transcript_biotype "protein_coding";exon_number "1";gene_id "XLOC_016444";gene_name "KCMF1";class_code "=";oId "Pancreas_00194062";is.last "FALSE";is.first "TRUE";is.singleExon "FALSE"
chr2	transdecoder	exon	85027889	85028056	.	+	.	transcript_id "DNTX_00137847";transcript_type "protein_coding";transcript_biotype "protein_coding";exon_number "2";gene_id "XLOC_016444";gene_name "KCMF1";class_code "=";oId "Pancreas_00194062";is.last "FALSE";is.first "FALSE";is.singleExon "FALSE"
chr2	transdecoder	exon	85035016	85035155	.	+	.	transcript_id "DNTX_00137847";transcript_type "protein_coding";transcript_biotype "protein_coding";exon_number "3";gene_id "XLOC_016444";gene_name "KCMF1";class_code "=";oId "Pancreas_00194062";is.last "FALSE";is.first "FALSE";is.singleExon "FALSE"
chr2	transdecoder	exon	85043564	85043665	.	+	.	transcript_id "DNTX_00137847";transcript_type "protein_coding";transcript_biotype "protein_coding";exon_number "4";gene_id "XLOC_016444";gene_name "KCMF1";class_code "=";oId "Pancreas_00194062";is.last "FALSE";is.first "FALSE";is.singleExon "FALSE"
chr2	transdecoder	exon	85046104	85046278	.	+	.	transcript_id "DNTX_00137847";transcript_type "protein_coding";transcript_biotype "protein_coding";exon_number "5";gene_id "XLOC_016444";gene_name "KCMF1";class_code "=";oId "Pancreas_00194062";is.last "FALSE";is.first "FALSE";is.singleExon "FALSE"
chr2	transdecoder	exon	85049366	85049648	.	+	.	transcript_id "DNTX_00137847";transcript_type "protein_coding";transcript_biotype "protein_coding";exon_number "6";gene_id "XLOC_016444";gene_name "KCMF1";class_code "=";oId "Pancreas_00194062";is.last "FALSE";is.first "FALSE";is.singleExon "FALSE"
chr2	transdecoder	exon	85053148	85059472	.	+	.	transcript_id "DNTX_00137847";transcript_type "protein_coding";transcript_biotype "protein_coding";exon_number "7";gene_id "XLOC_016444";gene_name "KCMF1";class_code "=";oId "Pancreas_00194062";is.last "TRUE";is.first "FALSE";is.singleExon "FALSE"
chr2	transdecoder	five_prime_UTR	84971093	84971451	.	+	.	transcript_id "DNTX_00137847";transcript_type "protein_coding";transcript_biotype "protein_coding";gene_id "XLOC_016444";gene_name "KCMF1";class_code "=";oId "Pancreas_00194062";is.last "FALSE";is.first "FALSE";is.singleExon "FALSE"
chr2	transdecoder	start_codon	84971452	84971454	.	+	0	transcript_id "DNTX_00137847";transcript_type "protein_coding";transcript_biotype "protein_coding";gene_id "XLOC_016444";gene_name "KCMF1";class_code "=";oId "Pancreas_00194062";is.last "FALSE";is.first "FALSE";is.singleExon "FALSE"
chr2	transdecoder	CDS	84971452	84971467	.	+	0	transcript_id "DNTX_00137847";transcript_type "protein_coding";transcript_biotype "protein_coding";gene_id "XLOC_016444";gene_name "KCMF1";class_code "=";oId "Pancreas_00194062";is.last "FALSE";is.first "FALSE";is.singleExon "FALSE"
chr2	transdecoder	CDS	85027889	85028056	.	+	2	transcript_id "DNTX_00137847";transcript_type "protein_coding";transcript_biotype "protein_coding";gene_id "XLOC_016444";gene_name "KCMF1";class_code "=";oId "Pancreas_00194062";is.last "FALSE";is.first "FALSE";is.singleExon "FALSE"
chr2	transdecoder	CDS	85035016	85035155	.	+	2	transcript_id "DNTX_00137847";transcript_type "protein_coding";transcript_biotype "protein_coding";gene_id "XLOC_016444";gene_name "KCMF1";class_code "=";oId "Pancreas_00194062";is.last "FALSE";is.first "FALSE";is.singleExon "FALSE"
chr2	transdecoder	CDS	85043564	85043665	.	+	0	transcript_id "DNTX_00137847";transcript_type "protein_coding";transcript_biotype "protein_coding";gene_id "XLOC_016444";gene_name "KCMF1";class_code "=";oId "Pancreas_00194062";is.last "FALSE";is.first "FALSE";is.singleExon "FALSE"
chr2	transdecoder	CDS	85046104	85046278	.	+	0	transcript_id "DNTX_00137847";transcript_type "protein_coding";transcript_biotype "protein_coding";gene_id "XLOC_016444";gene_name "KCMF1";class_code "=";oId "Pancreas_00194062";is.last "FALSE";is.first "FALSE";is.singleExon "FALSE"
chr2	transdecoder	CDS	85049366	85049648	.	+	2	transcript_id "DNTX_00137847";transcript_type "protein_coding";transcript_biotype "protein_coding";gene_id "XLOC_016444";gene_name "KCMF1";class_code "=";oId "Pancreas_00194062";is.last "FALSE";is.first "FALSE";is.singleExon "FALSE"
chr2	transdecoder	CDS	85053148	85053406	.	+	1	transcript_id "DNTX_00137847";transcript_type "protein_coding";transcript_biotype "protein_coding";gene_id "XLOC_016444";gene_name "KCMF1";class_code "=";oId "Pancreas_00194062";is.last "FALSE";is.first "FALSE";is.singleExon "FALSE"
chr2	transdecoder	stop_codon	85053407	85053409	.	+	0	transcript_id "DNTX_00137847";transcript_type "protein_coding";transcript_biotype "protein_coding";gene_id "XLOC_016444";gene_name "KCMF1";class_code "=";oId "Pancreas_00194062";is.last "FALSE";is.first "FALSE";is.singleExon "FALSE"
chr2	transdecoder	three_prime_UTR	85053410	85059472	.	+	.	transcript_id "DNTX_00137847";transcript_type "protein_coding";transcript_biotype "protein_coding";gene_id "XLOC_016444";gene_name "KCMF1";class_code "=";oId "Pancreas_00194062";is.last "FALSE";is.first "FALSE";is.singleExon "FALSE"
chr2	StringTie	transcript	84971093	85046278	.	+	.	transcript_id "DNTX_00139484";transcript_type "noncoding";transcript_biotype "noncoding";gene_id "XLOC_016444";gene_name "KCMF1";class_code "c";oId "Cornea_Adult.Tissue_00417796";is.last "FALSE";is.first "FALSE";is.singleExon "FALSE"
chr2	StringTie	exon	84971093	84971467	.	+	.	transcript_id "DNTX_00139484";transcript_type "noncoding";transcript_biotype "noncoding";exon_number "1";gene_id "XLOC_016444";gene_name "KCMF1";class_code "c";oId "Cornea_Adult.Tissue_00417796";is.last "FALSE";is.first "TRUE";is.singleExon "FALSE"
chr2	StringTie	exon	85027889	85028056	.	+	.	transcript_id "DNTX_00139484";transcript_type "noncoding";transcript_biotype "noncoding";exon_number "2";gene_id "XLOC_016444";gene_name "KCMF1";class_code "c";oId "Cornea_Adult.Tissue_00417796";is.last "FALSE";is.first "FALSE";is.singleExon "FALSE"
chr2	StringTie	exon	85035016	85035155	.	+	.	transcript_id "DNTX_00139484";transcript_type "noncoding";transcript_biotype "noncoding";exon_number "3";gene_id "XLOC_016444";gene_name "KCMF1";class_code "c";oId "Cornea_Adult.Tissue_00417796";is.last "FALSE";is.first "FALSE";is.singleExon "FALSE"
chr2	StringTie	exon	85043564	85043665	.	+	.	transcript_id "DNTX_00139484";transcript_type "noncoding";transcript_biotype "noncoding";exon_number "4";gene_id "XLOC_016444";gene_name "KCMF1";class_code "c";oId "Cornea_Adult.Tissue_00417796";is.last "FALSE";is.first "FALSE";is.singleExon "FALSE"
chr2	StringTie	exon	85046104	85046278	.	+	.	transcript_id "DNTX_00139484";transcript_type "noncoding";transcript_biotype "noncoding";exon_number "5";gene_id "XLOC_016444";gene_name "KCMF1";class_code "c";oId "Cornea_Adult.Tissue_00417796";is.last "TRUE";is.first "FALSE";is.singleExon "FALSE"
chr2	transdecoder	transcript	84971622	85059461	.	+	.	transcript_id "DNTX_00145073";transcript_type "protein_coding";transcript_biotype "protein_coding";gene_id "XLOC_016444";gene_name "KCMF1";class_code "j";oId "Brain-AnteriorcingulatecortexBA24_00229871";is.last "FALSE";is.first "FALSE";is.singleExon "FALSE"
chr2	transdecoder	exon	84971622	84972240	.	+	.	transcript_id "DNTX_00145073";transcript_type "protein_coding";transcript_biotype "protein_coding";exon_number "1";gene_id "XLOC_016444";gene_name "KCMF1";class_code "j";oId "Brain-AnteriorcingulatecortexBA24_00229871";is.last "FALSE";novel_exon_id "nvl_exon116141";novel_exon_type "novel_TSS";is.first "TRUE";is.singleExon "FALSE"
chr2	transdecoder	exon	85027889	85028056	.	+	.	transcript_id "DNTX_00145073";transcript_type "protein_coding";transcript_biotype "protein_coding";exon_number "2";gene_id "XLOC_016444";gene_name "KCMF1";class_code "j";oId "Brain-AnteriorcingulatecortexBA24_00229871";is.last "FALSE";is.first "FALSE";is.singleExon "FALSE"
chr2	transdecoder	exon	85035016	85035155	.	+	.	transcript_id "DNTX_00145073";transcript_type "protein_coding";transcript_biotype "protein_coding";exon_number "3";gene_id "XLOC_016444";gene_name "KCMF1";class_code "j";oId "Brain-AnteriorcingulatecortexBA24_00229871";is.last "FALSE";is.first "FALSE";is.singleExon "FALSE"
chr2	transdecoder	exon	85043564	85043665	.	+	.	transcript_id "DNTX_00145073";transcript_type "protein_coding";transcript_biotype "protein_coding";exon_number "4";gene_id "XLOC_016444";gene_name "KCMF1";class_code "j";oId "Brain-AnteriorcingulatecortexBA24_00229871";is.last "FALSE";is.first "FALSE";is.singleExon "FALSE"
chr2	transdecoder	exon	85046104	85046278	.	+	.	transcript_id "DNTX_00145073";transcript_type "protein_coding";transcript_biotype "protein_coding";exon_number "5";gene_id "XLOC_016444";gene_name "KCMF1";class_code "j";oId "Brain-AnteriorcingulatecortexBA24_00229871";is.last "FALSE";is.first "FALSE";is.singleExon "FALSE"
chr2	transdecoder	exon	85049366	85049648	.	+	.	transcript_id "DNTX_00145073";transcript_type "protein_coding";transcript_biotype "protein_coding";exon_number "6";gene_id "XLOC_016444";gene_name "KCMF1";class_code "j";oId "Brain-AnteriorcingulatecortexBA24_00229871";is.last "FALSE";is.first "FALSE";is.singleExon "FALSE"
chr2	transdecoder	exon	85053148	85059461	.	+	.	transcript_id "DNTX_00145073";transcript_type "protein_coding";transcript_biotype "protein_coding";exon_number "7";gene_id "XLOC_016444";gene_name "KCMF1";class_code "j";oId "Brain-AnteriorcingulatecortexBA24_00229871";is.last "TRUE";novel_exon_id "nvl_exon116142";novel_exon_type "novel_TES";is.first "FALSE";is.singleExon "FALSE"
chr2	transdecoder	five_prime_UTR	84971622	84972200	.	+	.	transcript_id "DNTX_00145073";transcript_type "protein_coding";transcript_biotype "protein_coding";gene_id "XLOC_016444";gene_name "KCMF1";class_code "j";oId "Brain-AnteriorcingulatecortexBA24_00229871";is.last "FALSE";is.first "FALSE";is.singleExon "FALSE"
chr2	transdecoder	start_codon	84972201	84972203	.	+	0	transcript_id "DNTX_00145073";transcript_type "protein_coding";transcript_biotype "protein_coding";gene_id "XLOC_016444";gene_name "KCMF1";class_code "j";oId "Brain-AnteriorcingulatecortexBA24_00229871";is.last "FALSE";is.first "FALSE";is.singleExon "FALSE"
chr2	transdecoder	CDS	84972201	84972240	.	+	0	transcript_id "DNTX_00145073";transcript_type "protein_coding";transcript_biotype "protein_coding";gene_id "XLOC_016444";gene_name "KCMF1";class_code "j";oId "Brain-AnteriorcingulatecortexBA24_00229871";is.last "FALSE";is.first "FALSE";is.singleExon "FALSE"
chr2	transdecoder	CDS	85027889	85028056	.	+	2	transcript_id "DNTX_00145073";transcript_type "protein_coding";transcript_biotype "protein_coding";gene_id "XLOC_016444";gene_name "KCMF1";class_code "j";oId "Brain-AnteriorcingulatecortexBA24_00229871";is.last "FALSE";is.first "FALSE";is.singleExon "FALSE"
chr2	transdecoder	CDS	85035016	85035155	.	+	2	transcript_id "DNTX_00145073";transcript_type "protein_coding";transcript_biotype "protein_coding";gene_id "XLOC_016444";gene_name "KCMF1";class_code "j";oId "Brain-AnteriorcingulatecortexBA24_00229871";is.last "FALSE";is.first "FALSE";is.singleExon "FALSE"
chr2	transdecoder	CDS	85043564	85043665	.	+	0	transcript_id "DNTX_00145073";transcript_type "protein_coding";transcript_biotype "protein_coding";gene_id "XLOC_016444";gene_name "KCMF1";class_code "j";oId "Brain-AnteriorcingulatecortexBA24_00229871";is.last "FALSE";is.first "FALSE";is.singleExon "FALSE"
chr2	transdecoder	CDS	85046104	85046278	.	+	0	transcript_id "DNTX_00145073";transcript_type "protein_coding";transcript_biotype "protein_coding";gene_id "XLOC_016444";gene_name "KCMF1";class_code "j";oId "Brain-AnteriorcingulatecortexBA24_00229871";is.last "FALSE";is.first "FALSE";is.singleExon "FALSE"
chr2	transdecoder	CDS	85049366	85049648	.	+	2	transcript_id "DNTX_00145073";transcript_type "protein_coding";transcript_biotype "protein_coding";gene_id "XLOC_016444";gene_name "KCMF1";class_code "j";oId "Brain-AnteriorcingulatecortexBA24_00229871";is.last "FALSE";is.first "FALSE";is.singleExon "FALSE"
chr2	transdecoder	CDS	85053148	85053406	.	+	1	transcript_id "DNTX_00145073";transcript_type "protein_coding";transcript_biotype "protein_coding";gene_id "XLOC_016444";gene_name "KCMF1";class_code "j";oId "Brain-AnteriorcingulatecortexBA24_00229871";is.last "FALSE";is.first "FALSE";is.singleExon "FALSE"
chr2	transdecoder	stop_codon	85053407	85053409	.	+	0	transcript_id "DNTX_00145073";transcript_type "protein_coding";transcript_biotype "protein_coding";gene_id "XLOC_016444";gene_name "KCMF1";class_code "j";oId "Brain-AnteriorcingulatecortexBA24_00229871";is.last "FALSE";is.first "FALSE";is.singleExon "FALSE"
chr2	transdecoder	three_prime_UTR	85053410	85059461	.	+	.	transcript_id "DNTX_00145073";transcript_type "protein_coding";transcript_biotype "protein_coding";gene_id "XLOC_016444";gene_name "KCMF1";class_code "j";oId "Brain-AnteriorcingulatecortexBA24_00229871";is.last "FALSE";is.first "FALSE";is.singleExon "FALSE"
chr2	StringTie	transcript	84971964	85046278	.	+	.	transcript_id "DNTX_00137848";transcript_type "noncoding";transcript_biotype "noncoding";gene_id "XLOC_016444";gene_name "KCMF1";class_code "j";oId "Pancreas_00203102";is.last "FALSE";is.first "FALSE";is.singleExon "FALSE"
chr2	StringTie	exon	84971964	84972245	.	+	.	transcript_id "DNTX_00137848";transcript_type "noncoding";transcript_biotype "noncoding";exon_number "1";gene_id "XLOC_016444";gene_name "KCMF1";class_code "j";oId "Pancreas_00203102";is.last "FALSE";is.first "TRUE";is.singleExon "FALSE"
chr2	StringTie	exon	85027889	85028056	.	+	.	transcript_id "DNTX_00137848";transcript_type "noncoding";transcript_biotype "noncoding";exon_number "2";gene_id "XLOC_016444";gene_name "KCMF1";class_code "j";oId "Pancreas_00203102";is.last "FALSE";is.first "FALSE";is.singleExon "FALSE"
chr2	StringTie	exon	85035016	85035155	.	+	.	transcript_id "DNTX_00137848";transcript_type "noncoding";transcript_biotype "noncoding";exon_number "3";gene_id "XLOC_016444";gene_name "KCMF1";class_code "j";oId "Pancreas_00203102";is.last "FALSE";is.first "FALSE";is.singleExon "FALSE"
chr2	StringTie	exon	85043564	85043665	.	+	.	transcript_id "DNTX_00137848";transcript_type "noncoding";transcript_biotype "noncoding";exon_number "4";gene_id "XLOC_016444";gene_name "KCMF1";class_code "j";oId "Pancreas_00203102";is.last "FALSE";is.first "FALSE";is.singleExon "FALSE"
chr2	StringTie	exon	85046104	85046278	.	+	.	transcript_id "DNTX_00137848";transcript_type "noncoding";transcript_biotype "noncoding";exon_number "5";gene_id "XLOC_016444";gene_name "KCMF1";class_code "j";oId "Pancreas_00203102";is.last "TRUE";is.first "FALSE";is.singleExon "FALSE"
chr2	StringTie	transcript	84972201	85046278	.	+	.	transcript_id "DNTX_00137849";transcript_type "noncoding";transcript_biotype "noncoding";gene_id "XLOC_016444";gene_name "KCMF1";class_code "=";oId "Pancreas_00194064";is.last "FALSE";is.first "FALSE";is.singleExon "FALSE"
chr2	StringTie	exon	84972201	84972240	.	+	.	transcript_id "DNTX_00137849";transcript_type "noncoding";transcript_biotype "noncoding";exon_number "1";gene_id "XLOC_016444";gene_name "KCMF1";class_code "=";oId "Pancreas_00194064";is.last "FALSE";is.first "TRUE";is.singleExon "FALSE"
chr2	StringTie	exon	85027889	85028056	.	+	.	transcript_id "DNTX_00137849";transcript_type "noncoding";transcript_biotype "noncoding";exon_number "2";gene_id "XLOC_016444";gene_name "KCMF1";class_code "=";oId "Pancreas_00194064";is.last "FALSE";is.first "FALSE";is.singleExon "FALSE"
chr2	StringTie	exon	85035016	85035155	.	+	.	transcript_id "DNTX_00137849";transcript_type "noncoding";transcript_biotype "noncoding";exon_number "3";gene_id "XLOC_016444";gene_name "KCMF1";class_code "=";oId "Pancreas_00194064";is.last "FALSE";is.first "FALSE";is.singleExon "FALSE"
chr2	StringTie	exon	85043564	85043665	.	+	.	transcript_id "DNTX_00137849";transcript_type "noncoding";transcript_biotype "noncoding";exon_number "4";gene_id "XLOC_016444";gene_name "KCMF1";class_code "=";oId "Pancreas_00194064";is.last "FALSE";is.first "FALSE";is.singleExon "FALSE"
chr2	StringTie	exon	85046104	85046278	.	+	.	transcript_id "DNTX_00137849";transcript_type "noncoding";transcript_biotype "noncoding";exon_number "5";gene_id "XLOC_016444";gene_name "KCMF1";class_code "=";oId "Pancreas_00194064";is.last "TRUE";is.first "FALSE";is.singleExon "FALSE"
chr2	StringTie	transcript	85027889	85059421	.	+	.	transcript_id "DNTX_00139485";transcript_type "noncoding";transcript_biotype "noncoding";gene_id "XLOC_016444";gene_name "KCMF1";class_code "c";oId "RPE_Fetal.Tissue_00381358";is.last "FALSE";is.first "FALSE";is.singleExon "FALSE"
chr2	StringTie	exon	85027889	85028056	.	+	.	transcript_id "DNTX_00139485";transcript_type "noncoding";transcript_biotype "noncoding";exon_number "1";gene_id "XLOC_016444";gene_name "KCMF1";class_code "c";oId "RPE_Fetal.Tissue_00381358";is.last "FALSE";is.first "TRUE";is.singleExon "FALSE"
chr2	StringTie	exon	85035016	85035155	.	+	.	transcript_id "DNTX_00139485";transcript_type "noncoding";transcript_biotype "noncoding";exon_number "2";gene_id "XLOC_016444";gene_name "KCMF1";class_code "c";oId "RPE_Fetal.Tissue_00381358";is.last "FALSE";is.first "FALSE";is.singleExon "FALSE"
chr2	StringTie	exon	85043564	85043665	.	+	.	transcript_id "DNTX_00139485";transcript_type "noncoding";transcript_biotype "noncoding";exon_number "3";gene_id "XLOC_016444";gene_name "KCMF1";class_code "c";oId "RPE_Fetal.Tissue_00381358";is.last "FALSE";is.first "FALSE";is.singleExon "FALSE"
chr2	StringTie	exon	85046104	85046278	.	+	.	transcript_id "DNTX_00139485";transcript_type "noncoding";transcript_biotype "noncoding";exon_number "4";gene_id "XLOC_016444";gene_name "KCMF1";class_code "c";oId "RPE_Fetal.Tissue_00381358";is.last "FALSE";is.first "FALSE";is.singleExon "FALSE"
chr2	StringTie	exon	85049366	85049648	.	+	.	transcript_id "DNTX_00139485";transcript_type "noncoding";transcript_biotype "noncoding";exon_number "5";gene_id "XLOC_016444";gene_name "KCMF1";class_code "c";oId "RPE_Fetal.Tissue_00381358";is.last "FALSE";is.first "FALSE";is.singleExon "FALSE"
chr2	StringTie	exon	85053148	85059421	.	+	.	transcript_id "DNTX_00139485";transcript_type "noncoding";transcript_biotype "noncoding";exon_number "6";gene_id "XLOC_016444";gene_name "KCMF1";class_code "c";oId "RPE_Fetal.Tissue_00381358";is.last "TRUE";novel_exon_id "nvl_exon116143";novel_exon_type "novel_TES";is.first "FALSE";is.singleExon "FALSE"
chr2	transdecoder	transcript	85033237	85059761	.	+	.	transcript_id "DNTX_00148150";transcript_type "protein_coding";transcript_biotype "protein_coding";gene_id "XLOC_016444";gene_name "KCMF1";class_code "n";oId "Cornea_Adult.Tissue_00415909";is.last "FALSE";is.first "FALSE";is.singleExon "FALSE"
chr2	transdecoder	exon	85033237	85049648	.	+	.	transcript_id "DNTX_00148150";transcript_type "protein_coding";transcript_biotype "protein_coding";exon_number "1";gene_id "XLOC_016444";gene_name "KCMF1";class_code "n";oId "Cornea_Adult.Tissue_00415909";is.last "FALSE";novel_exon_id "nvl_exon116144";novel_exon_type "novel_TSS";is.first "TRUE";is.singleExon "FALSE"
chr2	transdecoder	exon	85053148	85059761	.	+	.	transcript_id "DNTX_00148150";transcript_type "protein_coding";transcript_biotype "protein_coding";exon_number "2";gene_id "XLOC_016444";gene_name "KCMF1";class_code "n";oId "Cornea_Adult.Tissue_00415909";is.last "TRUE";novel_exon_id "nvl_exon116145";novel_exon_type "novel_TES";is.first "FALSE";is.singleExon "FALSE"
chr2	transdecoder	five_prime_UTR	85033237	85049457	.	+	.	transcript_id "DNTX_00148150";transcript_type "protein_coding";transcript_biotype "protein_coding";gene_id "XLOC_016444";gene_name "KCMF1";class_code "n";oId "Cornea_Adult.Tissue_00415909";is.last "FALSE";is.first "FALSE";is.singleExon "FALSE"
chr2	transdecoder	start_codon	85049458	85049460	.	+	0	transcript_id "DNTX_00148150";transcript_type "protein_coding";transcript_biotype "protein_coding";gene_id "XLOC_016444";gene_name "KCMF1";class_code "n";oId "Cornea_Adult.Tissue_00415909";is.last "FALSE";is.first "FALSE";is.singleExon "FALSE"
chr2	transdecoder	CDS	85049458	85049648	.	+	0	transcript_id "DNTX_00148150";transcript_type "protein_coding";transcript_biotype "protein_coding";gene_id "XLOC_016444";gene_name "KCMF1";class_code "n";oId "Cornea_Adult.Tissue_00415909";is.last "FALSE";is.first "FALSE";is.singleExon "FALSE"
chr2	transdecoder	CDS	85053148	85053406	.	+	1	transcript_id "DNTX_00148150";transcript_type "protein_coding";transcript_biotype "protein_coding";gene_id "XLOC_016444";gene_name "KCMF1";class_code "n";oId "Cornea_Adult.Tissue_00415909";is.last "FALSE";is.first "FALSE";is.singleExon "FALSE"
chr2	transdecoder	stop_codon	85053407	85053409	.	+	0	transcript_id "DNTX_00148150";transcript_type "protein_coding";transcript_biotype "protein_coding";gene_id "XLOC_016444";gene_name "KCMF1";class_code "n";oId "Cornea_Adult.Tissue_00415909";is.last "FALSE";is.first "FALSE";is.singleExon "FALSE"
chr2	transdecoder	three_prime_UTR	85053410	85059761	.	+	.	transcript_id "DNTX_00148150";transcript_type "protein_coding";transcript_biotype "protein_coding";gene_id "XLOC_016444";gene_name "KCMF1";class_code "n";oId "Cornea_Adult.Tissue_00415909";is.last "FALSE";is.first "FALSE";is.singleExon "FALSE"
chr2	transdecoder	gene	85059822	85328425	.	-	.	gene_id "XLOC_017611";gene_name "TGOLN2";is.last "FALSE";is.first "FALSE";is.singleExon "FALSE"
chr2	transdecoder	transcript	85059822	85327985	.	-	.	transcript_id "DNTX_00141598";transcript_type "protein_coding";transcript_biotype "protein_coding";gene_id "XLOC_017611";gene_name "TGOLN2";class_code "n";oId "ESC_Stem.Cell.Line_00219698";is.last "FALSE";is.first "FALSE";is.singleExon "FALSE"
chr2	transdecoder	exon	85059822	85059864	.	-	.	transcript_id "DNTX_00141598";transcript_type "protein_coding";transcript_biotype "protein_coding";exon_number "5";gene_id "XLOC_017611";gene_name "TGOLN2";class_code "n";oId "ESC_Stem.Cell.Line_00219698";is.last "TRUE";novel_exon_id "nvl_exon116146";novel_exon_type "novel_TES";is.first "FALSE";is.singleExon "FALSE"
chr2	transdecoder	exon	85319409	85322741	.	-	.	transcript_id "DNTX_00141598";transcript_type "protein_coding";transcript_biotype "protein_coding";exon_number "4";gene_id "XLOC_017611";gene_name "TGOLN2";class_code "n";oId "ESC_Stem.Cell.Line_00219698";is.last "FALSE";novel_exon_id "nvl_exon116147";novel_exon_type "A5SS";is.first "FALSE";is.singleExon "FALSE"
chr2	transdecoder	exon	85324915	85324998	.	-	.	transcript_id "DNTX_00141598";transcript_type "protein_coding";transcript_biotype "protein_coding";exon_number "3";gene_id "XLOC_017611";gene_name "TGOLN2";class_code "n";oId "ESC_Stem.Cell.Line_00219698";is.last "FALSE";is.first "FALSE";is.singleExon "FALSE"
chr2	transdecoder	exon	85326508	85327685	.	-	.	transcript_id "DNTX_00141598";transcript_type "protein_coding";transcript_biotype "protein_coding";exon_number "2";gene_id "XLOC_017611";gene_name "TGOLN2";class_code "n";oId "ESC_Stem.Cell.Line_00219698";is.last "FALSE";is.first "FALSE";is.singleExon "FALSE"
chr2	transdecoder	exon	85327917	85327985	.	-	.	transcript_id "DNTX_00141598";transcript_type "protein_coding";transcript_biotype "protein_coding";exon_number "1";gene_id "XLOC_017611";gene_name "TGOLN2";class_code "n";oId "ESC_Stem.Cell.Line_00219698";is.last "FALSE";is.first "TRUE";is.singleExon "FALSE"
chr2	transdecoder	five_prime_UTR	85327963	85327985	.	-	.	transcript_id "DNTX_00141598";transcript_type "protein_coding";transcript_biotype "protein_coding";gene_id "XLOC_017611";gene_name "TGOLN2";class_code "n";oId "ESC_Stem.Cell.Line_00219698";is.last "FALSE";is.first "FALSE";is.singleExon "FALSE"
chr2	transdecoder	start_codon	85327960	85327962	.	-	0	transcript_id "DNTX_00141598";transcript_type "protein_coding";transcript_biotype "protein_coding";gene_id "XLOC_017611";gene_name "TGOLN2";class_code "n";oId "ESC_Stem.Cell.Line_00219698";is.last "FALSE";is.first "FALSE";is.singleExon "FALSE"
chr2	transdecoder	CDS	85322739	85322741	.	-	0	transcript_id "DNTX_00141598";transcript_type "protein_coding";transcript_biotype "protein_coding";gene_id "XLOC_017611";gene_name "TGOLN2";class_code "n";oId "ESC_Stem.Cell.Line_00219698";is.last "FALSE";is.first "FALSE";is.singleExon "FALSE"
chr2	transdecoder	CDS	85324915	85324998	.	-	0	transcript_id "DNTX_00141598";transcript_type "protein_coding";transcript_biotype "protein_coding";gene_id "XLOC_017611";gene_name "TGOLN2";class_code "n";oId "ESC_Stem.Cell.Line_00219698";is.last "FALSE";is.first "FALSE";is.singleExon "FALSE"
chr2	transdecoder	CDS	85326508	85327685	.	-	2	transcript_id "DNTX_00141598";transcript_type "protein_coding";transcript_biotype "protein_coding";gene_id "XLOC_017611";gene_name "TGOLN2";class_code "n";oId "ESC_Stem.Cell.Line_00219698";is.last "FALSE";is.first "FALSE";is.singleExon "FALSE"
chr2	transdecoder	CDS	85327917	85327962	.	-	0	transcript_id "DNTX_00141598";transcript_type "protein_coding";transcript_biotype "protein_coding";gene_id "XLOC_017611";gene_name "TGOLN2";class_code "n";oId "ESC_Stem.Cell.Line_00219698";is.last "FALSE";is.first "FALSE";is.singleExon "FALSE"
chr2	transdecoder	stop_codon	85322736	85322738	.	-	0	transcript_id "DNTX_00141598";transcript_type "protein_coding";transcript_biotype "protein_coding";gene_id "XLOC_017611";gene_name "TGOLN2";class_code "n";oId "ESC_Stem.Cell.Line_00219698";is.last "FALSE";is.first "FALSE";is.singleExon "FALSE"
chr2	transdecoder	three_prime_UTR	85059822	85059864	.	-	.	transcript_id "DNTX_00141598";transcript_type "protein_coding";transcript_biotype "protein_coding";gene_id "XLOC_017611";gene_name "TGOLN2";class_code "n";oId "ESC_Stem.Cell.Line_00219698";is.last "TRUE";novel_exon_id "nvl_exon116146";novel_exon_type "novel_TES";is.first "FALSE";is.singleExon "FALSE"
chr2	transdecoder	three_prime_UTR	85319409	85322735	.	-	.	transcript_id "DNTX_00141598";transcript_type "protein_coding";transcript_biotype "protein_coding";gene_id "XLOC_017611";gene_name "TGOLN2";class_code "n";oId "ESC_Stem.Cell.Line_00219698";is.last "FALSE";is.first "FALSE";is.singleExon "FALSE"
chr2	transdecoder	transcript	85308578	85327985	.	-	.	transcript_id "DNTX_00144449";transcript_type "protein_coding";transcript_biotype "protein_coding";gene_id "XLOC_017611";gene_name "TGOLN2";class_code "m";oId "Cells-EBV-transformedlymphocytes_00192019";is.last "FALSE";is.first "FALSE";is.singleExon "FALSE"
chr2	transdecoder	exon	85308578	85324998	.	-	.	transcript_id "DNTX_00144449";transcript_type "protein_coding";transcript_biotype "protein_coding";exon_number "4";gene_id "XLOC_017611";gene_name "TGOLN2";class_code "m";oId "Cells-EBV-transformedlymphocytes_00192019";is.last "TRUE";novel_exon_id "nvl_exon116148";novel_exon_type "A5SS";is.first "FALSE";is.singleExon "FALSE"
chr2	transdecoder	exon	85326508	85326804	.	-	.	transcript_id "DNTX_00144449";transcript_type "protein_coding";transcript_biotype "protein_coding";exon_number "3";gene_id "XLOC_017611";gene_name "TGOLN2";class_code "m";oId "Cells-EBV-transformedlymphocytes_00192019";is.last "FALSE";is.first "FALSE";is.singleExon "FALSE"
chr2	transdecoder	exon	85326979	85327685	.	-	.	transcript_id "DNTX_00144449";transcript_type "protein_coding";transcript_biotype "protein_coding";exon_number "2";gene_id "XLOC_017611";gene_name "TGOLN2";class_code "m";oId "Cells-EBV-transformedlymphocytes_00192019";is.last "FALSE";is.first "FALSE";is.singleExon "FALSE"
chr2	transdecoder	exon	85327917	85327985	.	-	.	transcript_id "DNTX_00144449";transcript_type "protein_coding";transcript_biotype "protein_coding";exon_number "1";gene_id "XLOC_017611";gene_name "TGOLN2";class_code "m";oId "Cells-EBV-transformedlymphocytes_00192019";is.last "FALSE";is.first "TRUE";is.singleExon "FALSE"
chr2	transdecoder	five_prime_UTR	85327963	85327985	.	-	.	transcript_id "DNTX_00144449";transcript_type "protein_coding";transcript_biotype "protein_coding";gene_id "XLOC_017611";gene_name "TGOLN2";class_code "m";oId "Cells-EBV-transformedlymphocytes_00192019";is.last "FALSE";is.first "FALSE";is.singleExon "FALSE"
chr2	transdecoder	start_codon	85327960	85327962	.	-	0	transcript_id "DNTX_00144449";transcript_type "protein_coding";transcript_biotype "protein_coding";gene_id "XLOC_017611";gene_name "TGOLN2";class_code "m";oId "Cells-EBV-transformedlymphocytes_00192019";is.last "FALSE";is.first "FALSE";is.singleExon "FALSE"
chr2	transdecoder	CDS	85324882	85324998	.	-	0	transcript_id "DNTX_00144449";transcript_type "protein_coding";transcript_biotype "protein_coding";gene_id "XLOC_017611";gene_name "TGOLN2";class_code "m";oId "Cells-EBV-transformedlymphocytes_00192019";is.last "FALSE";is.first "FALSE";is.singleExon "FALSE"
chr2	transdecoder	CDS	85326508	85326804	.	-	0	transcript_id "DNTX_00144449";transcript_type "protein_coding";transcript_biotype "protein_coding";gene_id "XLOC_017611";gene_name "TGOLN2";class_code "m";oId "Cells-EBV-transformedlymphocytes_00192019";is.last "FALSE";is.first "FALSE";is.singleExon "FALSE"
chr2	transdecoder	CDS	85326979	85327685	.	-	2	transcript_id "DNTX_00144449";transcript_type "protein_coding";transcript_biotype "protein_coding";gene_id "XLOC_017611";gene_name "TGOLN2";class_code "m";oId "Cells-EBV-transformedlymphocytes_00192019";is.last "FALSE";is.first "FALSE";is.singleExon "FALSE"
chr2	transdecoder	CDS	85327917	85327962	.	-	0	transcript_id "DNTX_00144449";transcript_type "protein_coding";transcript_biotype "protein_coding";gene_id "XLOC_017611";gene_name "TGOLN2";class_code "m";oId "Cells-EBV-transformedlymphocytes_00192019";is.last "FALSE";is.first "FALSE";is.singleExon "FALSE"
chr2	transdecoder	stop_codon	85324879	85324881	.	-	0	transcript_id "DNTX_00144449";transcript_type "protein_coding";transcript_biotype "protein_coding";gene_id "XLOC_017611";gene_name "TGOLN2";class_code "m";oId "Cells-EBV-transformedlymphocytes_00192019";is.last "FALSE";is.first "FALSE";is.singleExon "FALSE"
chr2	transdecoder	three_prime_UTR	85308578	85324878	.	-	.	transcript_id "DNTX_00144449";transcript_type "protein_coding";transcript_biotype "protein_coding";gene_id "XLOC_017611";gene_name "TGOLN2";class_code "m";oId "Cells-EBV-transformedlymphocytes_00192019";is.last "FALSE";is.first "FALSE";is.singleExon "FALSE"
chr2	transdecoder	transcript	85311669	85327985	.	-	.	transcript_id "DNTX_00151388";transcript_type "protein_coding";transcript_biotype "protein_coding";gene_id "XLOC_017611";gene_name "TGOLN2";class_code "m";oId "Cells-EBV-transformedlymphocytes_00196657";is.last "FALSE";is.first "FALSE";is.singleExon "FALSE"
chr2	transdecoder	exon	85311669	85313124	.	-	.	transcript_id "DNTX_00151388";transcript_type "protein_coding";transcript_biotype "protein_coding";exon_number "5";gene_id "XLOC_017611";gene_name "TGOLN2";class_code "m";oId "Cells-EBV-transformedlymphocytes_00196657";is.last "TRUE";novel_exon_id "nvl_exon116149";novel_exon_type "novel_TES";is.first "FALSE";is.singleExon "FALSE"
chr2	transdecoder	exon	85313387	85322741	.	-	.	transcript_id "DNTX_00151388";transcript_type "protein_coding";transcript_biotype "protein_coding";exon_number "4";gene_id "XLOC_017611";gene_name "TGOLN2";class_code "m";oId "Cells-EBV-transformedlymphocytes_00196657";is.last "FALSE";novel_exon_id "nvl_exon116150";novel_exon_type "A5SS";is.first "FALSE";is.singleExon "FALSE"
chr2	transdecoder	exon	85324915	85324998	.	-	.	transcript_id "DNTX_00151388";transcript_type "protein_coding";transcript_biotype "protein_coding";exon_number "3";gene_id "XLOC_017611";gene_name "TGOLN2";class_code "m";oId "Cells-EBV-transformedlymphocytes_00196657";is.last "FALSE";is.first "FALSE";is.singleExon "FALSE"
chr2	transdecoder	exon	85326508	85327685	.	-	.	transcript_id "DNTX_00151388";transcript_type "protein_coding";transcript_biotype "protein_coding";exon_number "2";gene_id "XLOC_017611";gene_name "TGOLN2";class_code "m";oId "Cells-EBV-transformedlymphocytes_00196657";is.last "FALSE";is.first "FALSE";is.singleExon "FALSE"
chr2	transdecoder	exon	85327917	85327985	.	-	.	transcript_id "DNTX_00151388";transcript_type "protein_coding";transcript_biotype "protein_coding";exon_number "1";gene_id "XLOC_017611";gene_name "TGOLN2";class_code "m";oId "Cells-EBV-transformedlymphocytes_00196657";is.last "FALSE";is.first "TRUE";is.singleExon "FALSE"
chr2	transdecoder	five_prime_UTR	85327963	85327985	.	-	.	transcript_id "DNTX_00151388";transcript_type "protein_coding";transcript_biotype "protein_coding";gene_id "XLOC_017611";gene_name "TGOLN2";class_code "m";oId "Cells-EBV-transformedlymphocytes_00196657";is.last "FALSE";is.first "FALSE";is.singleExon "FALSE"
chr2	transdecoder	start_codon	85327960	85327962	.	-	0	transcript_id "DNTX_00151388";transcript_type "protein_coding";transcript_biotype "protein_coding";gene_id "XLOC_017611";gene_name "TGOLN2";class_code "m";oId "Cells-EBV-transformedlymphocytes_00196657";is.last "FALSE";is.first "FALSE";is.singleExon "FALSE"
chr2	transdecoder	CDS	85322739	85322741	.	-	0	transcript_id "DNTX_00151388";transcript_type "protein_coding";transcript_biotype "protein_coding";gene_id "XLOC_017611";gene_name "TGOLN2";class_code "m";oId "Cells-EBV-transformedlymphocytes_00196657";is.last "FALSE";is.first "FALSE";is.singleExon "FALSE"
chr2	transdecoder	CDS	85324915	85324998	.	-	0	transcript_id "DNTX_00151388";transcript_type "protein_coding";transcript_biotype "protein_coding";gene_id "XLOC_017611";gene_name "TGOLN2";class_code "m";oId "Cells-EBV-transformedlymphocytes_00196657";is.last "FALSE";is.first "FALSE";is.singleExon "FALSE"
chr2	transdecoder	CDS	85326508	85327685	.	-	2	transcript_id "DNTX_00151388";transcript_type "protein_coding";transcript_biotype "protein_coding";gene_id "XLOC_017611";gene_name "TGOLN2";class_code "m";oId "Cells-EBV-transformedlymphocytes_00196657";is.last "FALSE";is.first "FALSE";is.singleExon "FALSE"
chr2	transdecoder	CDS	85327917	85327962	.	-	0	transcript_id "DNTX_00151388";transcript_type "protein_coding";transcript_biotype "protein_coding";gene_id "XLOC_017611";gene_name "TGOLN2";class_code "m";oId "Cells-EBV-transformedlymphocytes_00196657";is.last "FALSE";is.first "FALSE";is.singleExon "FALSE"
chr2	transdecoder	stop_codon	85322736	85322738	.	-	0	transcript_id "DNTX_00151388";transcript_type "protein_coding";transcript_biotype "protein_coding";gene_id "XLOC_017611";gene_name "TGOLN2";class_code "m";oId "Cells-EBV-transformedlymphocytes_00196657";is.last "FALSE";is.first "FALSE";is.singleExon "FALSE"
chr2	transdecoder	three_prime_UTR	85311669	85313124	.	-	.	transcript_id "DNTX_00151388";transcript_type "protein_coding";transcript_biotype "protein_coding";gene_id "XLOC_017611";gene_name "TGOLN2";class_code "m";oId "Cells-EBV-transformedlymphocytes_00196657";is.last "TRUE";novel_exon_id "nvl_exon116149";novel_exon_type "novel_TES";is.first "FALSE";is.singleExon "FALSE"
chr2	transdecoder	three_prime_UTR	85313387	85322735	.	-	.	transcript_id "DNTX_00151388";transcript_type "protein_coding";transcript_biotype "protein_coding";gene_id "XLOC_017611";gene_name "TGOLN2";class_code "m";oId "Cells-EBV-transformedlymphocytes_00196657";is.last "FALSE";is.first "FALSE";is.singleExon "FALSE"
chr2	transdecoder	transcript	85313447	85327985	.	-	.	transcript_id "DNTX_00152444";transcript_type "protein_coding";transcript_biotype "protein_coding";gene_id "XLOC_017611";gene_name "TGOLN2";class_code "m";oId "Artery-Aorta_00221321";is.last "FALSE";is.first "FALSE";is.singleExon "FALSE"
chr2	transdecoder	exon	85313447	85315695	.	-	.	transcript_id "DNTX_00152444";transcript_type "protein_coding";transcript_biotype "protein_coding";exon_number "5";gene_id "XLOC_017611";gene_name "TGOLN2";class_code "m";oId "Artery-Aorta_00221321";is.last "TRUE";novel_exon_id "nvl_exon116151";novel_exon_type "novel_TES";is.first "FALSE";is.singleExon "FALSE"
chr2	transdecoder	exon	85317162	85322741	.	-	.	transcript_id "DNTX_00152444";transcript_type "protein_coding";transcript_biotype "protein_coding";exon_number "4";gene_id "XLOC_017611";gene_name "TGOLN2";class_code "m";oId "Artery-Aorta_00221321";is.last "FALSE";novel_exon_id "nvl_exon116152";novel_exon_type "A5SS";is.first "FALSE";is.singleExon "FALSE"
chr2	transdecoder	exon	85324915	85324998	.	-	.	transcript_id "DNTX_00152444";transcript_type "protein_coding";transcript_biotype "protein_coding";exon_number "3";gene_id "XLOC_017611";gene_name "TGOLN2";class_code "m";oId "Artery-Aorta_00221321";is.last "FALSE";is.first "FALSE";is.singleExon "FALSE"
chr2	transdecoder	exon	85326508	85327685	.	-	.	transcript_id "DNTX_00152444";transcript_type "protein_coding";transcript_biotype "protein_coding";exon_number "2";gene_id "XLOC_017611";gene_name "TGOLN2";class_code "m";oId "Artery-Aorta_00221321";is.last "FALSE";is.first "FALSE";is.singleExon "FALSE"
chr2	transdecoder	exon	85327917	85327985	.	-	.	transcript_id "DNTX_00152444";transcript_type "protein_coding";transcript_biotype "protein_coding";exon_number "1";gene_id "XLOC_017611";gene_name "TGOLN2";class_code "m";oId "Artery-Aorta_00221321";is.last "FALSE";is.first "TRUE";is.singleExon "FALSE"
chr2	transdecoder	five_prime_UTR	85327963	85327985	.	-	.	transcript_id "DNTX_00152444";transcript_type "protein_coding";transcript_biotype "protein_coding";gene_id "XLOC_017611";gene_name "TGOLN2";class_code "m";oId "Artery-Aorta_00221321";is.last "FALSE";is.first "FALSE";is.singleExon "FALSE"
chr2	transdecoder	start_codon	85327960	85327962	.	-	0	transcript_id "DNTX_00152444";transcript_type "protein_coding";transcript_biotype "protein_coding";gene_id "XLOC_017611";gene_name "TGOLN2";class_code "m";oId "Artery-Aorta_00221321";is.last "FALSE";is.first "FALSE";is.singleExon "FALSE"
chr2	transdecoder	CDS	85322739	85322741	.	-	0	transcript_id "DNTX_00152444";transcript_type "protein_coding";transcript_biotype "protein_coding";gene_id "XLOC_017611";gene_name "TGOLN2";class_code "m";oId "Artery-Aorta_00221321";is.last "FALSE";is.first "FALSE";is.singleExon "FALSE"
chr2	transdecoder	CDS	85324915	85324998	.	-	0	transcript_id "DNTX_00152444";transcript_type "protein_coding";transcript_biotype "protein_coding";gene_id "XLOC_017611";gene_name "TGOLN2";class_code "m";oId "Artery-Aorta_00221321";is.last "FALSE";is.first "FALSE";is.singleExon "FALSE"
chr2	transdecoder	CDS	85326508	85327685	.	-	2	transcript_id "DNTX_00152444";transcript_type "protein_coding";transcript_biotype "protein_coding";gene_id "XLOC_017611";gene_name "TGOLN2";class_code "m";oId "Artery-Aorta_00221321";is.last "FALSE";is.first "FALSE";is.singleExon "FALSE"
chr2	transdecoder	CDS	85327917	85327962	.	-	0	transcript_id "DNTX_00152444";transcript_type "protein_coding";transcript_biotype "protein_coding";gene_id "XLOC_017611";gene_name "TGOLN2";class_code "m";oId "Artery-Aorta_00221321";is.last "FALSE";is.first "FALSE";is.singleExon "FALSE"
chr2	transdecoder	stop_codon	85322736	85322738	.	-	0	transcript_id "DNTX_00152444";transcript_type "protein_coding";transcript_biotype "protein_coding";gene_id "XLOC_017611";gene_name "TGOLN2";class_code "m";oId "Artery-Aorta_00221321";is.last "FALSE";is.first "FALSE";is.singleExon "FALSE"
chr2	transdecoder	three_prime_UTR	85313447	85315695	.	-	.	transcript_id "DNTX_00152444";transcript_type "protein_coding";transcript_biotype "protein_coding";gene_id "XLOC_017611";gene_name "TGOLN2";class_code "m";oId "Artery-Aorta_00221321";is.last "TRUE";novel_exon_id "nvl_exon116151";novel_exon_type "novel_TES";is.first "FALSE";is.singleExon "FALSE"
chr2	transdecoder	three_prime_UTR	85317162	85322735	.	-	.	transcript_id "DNTX_00152444";transcript_type "protein_coding";transcript_biotype "protein_coding";gene_id "XLOC_017611";gene_name "TGOLN2";class_code "m";oId "Artery-Aorta_00221321";is.last "FALSE";is.first "FALSE";is.singleExon "FALSE"
chr2	transdecoder	transcript	85315316	85327985	.	-	.	transcript_id "DNTX_00152637";transcript_type "protein_coding";transcript_biotype "protein_coding";gene_id "XLOC_017611";gene_name "TGOLN2";class_code "m";oId "Liver_00200841";is.last "FALSE";is.first "FALSE";is.singleExon "FALSE"
chr2	transdecoder	exon	85315316	85315572	.	-	.	transcript_id "DNTX_00152637";transcript_type "protein_coding";transcript_biotype "protein_coding";exon_number "5";gene_id "XLOC_017611";gene_name "TGOLN2";class_code "m";oId "Liver_00200841";is.last "TRUE";novel_exon_id "nvl_exon116153";novel_exon_type "novel_TES";is.first "FALSE";is.singleExon "FALSE"
chr2	transdecoder	exon	85317162	85322741	.	-	.	transcript_id "DNTX_00152637";transcript_type "protein_coding";transcript_biotype "protein_coding";exon_number "4";gene_id "XLOC_017611";gene_name "TGOLN2";class_code "m";oId "Liver_00200841";is.last "FALSE";novel_exon_id "nvl_exon116152";novel_exon_type "A5SS";is.first "FALSE";is.singleExon "FALSE"
chr2	transdecoder	exon	85324915	85324998	.	-	.	transcript_id "DNTX_00152637";transcript_type "protein_coding";transcript_biotype "protein_coding";exon_number "3";gene_id "XLOC_017611";gene_name "TGOLN2";class_code "m";oId "Liver_00200841";is.last "FALSE";is.first "FALSE";is.singleExon "FALSE"
chr2	transdecoder	exon	85326508	85327685	.	-	.	transcript_id "DNTX_00152637";transcript_type "protein_coding";transcript_biotype "protein_coding";exon_number "2";gene_id "XLOC_017611";gene_name "TGOLN2";class_code "m";oId "Liver_00200841";is.last "FALSE";is.first "FALSE";is.singleExon "FALSE"
chr2	transdecoder	exon	85327917	85327985	.	-	.	transcript_id "DNTX_00152637";transcript_type "protein_coding";transcript_biotype "protein_coding";exon_number "1";gene_id "XLOC_017611";gene_name "TGOLN2";class_code "m";oId "Liver_00200841";is.last "FALSE";is.first "TRUE";is.singleExon "FALSE"
chr2	transdecoder	five_prime_UTR	85327963	85327985	.	-	.	transcript_id "DNTX_00152637";transcript_type "protein_coding";transcript_biotype "protein_coding";gene_id "XLOC_017611";gene_name "TGOLN2";class_code "m";oId "Liver_00200841";is.last "FALSE";is.first "FALSE";is.singleExon "FALSE"
chr2	transdecoder	start_codon	85327960	85327962	.	-	0	transcript_id "DNTX_00152637";transcript_type "protein_coding";transcript_biotype "protein_coding";gene_id "XLOC_017611";gene_name "TGOLN2";class_code "m";oId "Liver_00200841";is.last "FALSE";is.first "FALSE";is.singleExon "FALSE"
chr2	transdecoder	CDS	85322739	85322741	.	-	0	transcript_id "DNTX_00152637";transcript_type "protein_coding";transcript_biotype "protein_coding";gene_id "XLOC_017611";gene_name "TGOLN2";class_code "m";oId "Liver_00200841";is.last "FALSE";is.first "FALSE";is.singleExon "FALSE"
chr2	transdecoder	CDS	85324915	85324998	.	-	0	transcript_id "DNTX_00152637";transcript_type "protein_coding";transcript_biotype "protein_coding";gene_id "XLOC_017611";gene_name "TGOLN2";class_code "m";oId "Liver_00200841";is.last "FALSE";is.first "FALSE";is.singleExon "FALSE"
chr2	transdecoder	CDS	85326508	85327685	.	-	2	transcript_id "DNTX_00152637";transcript_type "protein_coding";transcript_biotype "protein_coding";gene_id "XLOC_017611";gene_name "TGOLN2";class_code "m";oId "Liver_00200841";is.last "FALSE";is.first "FALSE";is.singleExon "FALSE"
chr2	transdecoder	CDS	85327917	85327962	.	-	0	transcript_id "DNTX_00152637";transcript_type "protein_coding";transcript_biotype "protein_coding";gene_id "XLOC_017611";gene_name "TGOLN2";class_code "m";oId "Liver_00200841";is.last "FALSE";is.first "FALSE";is.singleExon "FALSE"
chr2	transdecoder	stop_codon	85322736	85322738	.	-	0	transcript_id "DNTX_00152637";transcript_type "protein_coding";transcript_biotype "protein_coding";gene_id "XLOC_017611";gene_name "TGOLN2";class_code "m";oId "Liver_00200841";is.last "FALSE";is.first "FALSE";is.singleExon "FALSE"
chr2	transdecoder	three_prime_UTR	85315316	85315572	.	-	.	transcript_id "DNTX_00152637";transcript_type "protein_coding";transcript_biotype "protein_coding";gene_id "XLOC_017611";gene_name "TGOLN2";class_code "m";oId "Liver_00200841";is.last "TRUE";novel_exon_id "nvl_exon116153";novel_exon_type "novel_TES";is.first "FALSE";is.singleExon "FALSE"
chr2	transdecoder	three_prime_UTR	85317162	85322735	.	-	.	transcript_id "DNTX_00152637";transcript_type "protein_coding";transcript_biotype "protein_coding";gene_id "XLOC_017611";gene_name "TGOLN2";class_code "m";oId "Liver_00200841";is.last "FALSE";is.first "FALSE";is.singleExon "FALSE"
chr2	transdecoder	transcript	85315462	85327985	.	-	.	transcript_id "DNTX_00152019";transcript_type "protein_coding";transcript_biotype "protein_coding";gene_id "XLOC_017611";gene_name "TGOLN2";class_code "m";oId "Adipose-VisceralOmentum_00215327";is.last "FALSE";is.first "FALSE";is.singleExon "FALSE"
chr2	transdecoder	exon	85315462	85315572	.	-	.	transcript_id "DNTX_00152019";transcript_type "protein_coding";transcript_biotype "protein_coding";exon_number "5";gene_id "XLOC_017611";gene_name "TGOLN2";class_code "m";oId "Adipose-VisceralOmentum_00215327";is.last "TRUE";novel_exon_id "nvl_exon116154";novel_exon_type "novel_TES";is.first "FALSE";is.singleExon "FALSE"
chr2	transdecoder	exon	85316420	85322741	.	-	.	transcript_id "DNTX_00152019";transcript_type "protein_coding";transcript_biotype "protein_coding";exon_number "4";gene_id "XLOC_017611";gene_name "TGOLN2";class_code "m";oId "Adipose-VisceralOmentum_00215327";is.last "FALSE";novel_exon_id "nvl_exon116155";novel_exon_type "A5SS";is.first "FALSE";is.singleExon "FALSE"
chr2	transdecoder	exon	85324915	85324998	.	-	.	transcript_id "DNTX_00152019";transcript_type "protein_coding";transcript_biotype "protein_coding";exon_number "3";gene_id "XLOC_017611";gene_name "TGOLN2";class_code "m";oId "Adipose-VisceralOmentum_00215327";is.last "FALSE";is.first "FALSE";is.singleExon "FALSE"
chr2	transdecoder	exon	85326508	85327685	.	-	.	transcript_id "DNTX_00152019";transcript_type "protein_coding";transcript_biotype "protein_coding";exon_number "2";gene_id "XLOC_017611";gene_name "TGOLN2";class_code "m";oId "Adipose-VisceralOmentum_00215327";is.last "FALSE";is.first "FALSE";is.singleExon "FALSE"
chr2	transdecoder	exon	85327917	85327985	.	-	.	transcript_id "DNTX_00152019";transcript_type "protein_coding";transcript_biotype "protein_coding";exon_number "1";gene_id "XLOC_017611";gene_name "TGOLN2";class_code "m";oId "Adipose-VisceralOmentum_00215327";is.last "FALSE";is.first "TRUE";is.singleExon "FALSE"
chr2	transdecoder	five_prime_UTR	85327963	85327985	.	-	.	transcript_id "DNTX_00152019";transcript_type "protein_coding";transcript_biotype "protein_coding";gene_id "XLOC_017611";gene_name "TGOLN2";class_code "m";oId "Adipose-VisceralOmentum_00215327";is.last "FALSE";is.first "FALSE";is.singleExon "FALSE"
chr2	transdecoder	start_codon	85327960	85327962	.	-	0	transcript_id "DNTX_00152019";transcript_type "protein_coding";transcript_biotype "protein_coding";gene_id "XLOC_017611";gene_name "TGOLN2";class_code "m";oId "Adipose-VisceralOmentum_00215327";is.last "FALSE";is.first "FALSE";is.singleExon "FALSE"
chr2	transdecoder	CDS	85322739	85322741	.	-	0	transcript_id "DNTX_00152019";transcript_type "protein_coding";transcript_biotype "protein_coding";gene_id "XLOC_017611";gene_name "TGOLN2";class_code "m";oId "Adipose-VisceralOmentum_00215327";is.last "FALSE";is.first "FALSE";is.singleExon "FALSE"
chr2	transdecoder	CDS	85324915	85324998	.	-	0	transcript_id "DNTX_00152019";transcript_type "protein_coding";transcript_biotype "protein_coding";gene_id "XLOC_017611";gene_name "TGOLN2";class_code "m";oId "Adipose-VisceralOmentum_00215327";is.last "FALSE";is.first "FALSE";is.singleExon "FALSE"
chr2	transdecoder	CDS	85326508	85327685	.	-	2	transcript_id "DNTX_00152019";transcript_type "protein_coding";transcript_biotype "protein_coding";gene_id "XLOC_017611";gene_name "TGOLN2";class_code "m";oId "Adipose-VisceralOmentum_00215327";is.last "FALSE";is.first "FALSE";is.singleExon "FALSE"
chr2	transdecoder	CDS	85327917	85327962	.	-	0	transcript_id "DNTX_00152019";transcript_type "protein_coding";transcript_biotype "protein_coding";gene_id "XLOC_017611";gene_name "TGOLN2";class_code "m";oId "Adipose-VisceralOmentum_00215327";is.last "FALSE";is.first "FALSE";is.singleExon "FALSE"
chr2	transdecoder	stop_codon	85322736	85322738	.	-	0	transcript_id "DNTX_00152019";transcript_type "protein_coding";transcript_biotype "protein_coding";gene_id "XLOC_017611";gene_name "TGOLN2";class_code "m";oId "Adipose-VisceralOmentum_00215327";is.last "FALSE";is.first "FALSE";is.singleExon "FALSE"
chr2	transdecoder	three_prime_UTR	85315462	85315572	.	-	.	transcript_id "DNTX_00152019";transcript_type "protein_coding";transcript_biotype "protein_coding";gene_id "XLOC_017611";gene_name "TGOLN2";class_code "m";oId "Adipose-VisceralOmentum_00215327";is.last "TRUE";novel_exon_id "nvl_exon116154";novel_exon_type "novel_TES";is.first "FALSE";is.singleExon "FALSE"
chr2	transdecoder	three_prime_UTR	85316420	85322735	.	-	.	transcript_id "DNTX_00152019";transcript_type "protein_coding";transcript_biotype "protein_coding";gene_id "XLOC_017611";gene_name "TGOLN2";class_code "m";oId "Adipose-VisceralOmentum_00215327";is.last "FALSE";is.first "FALSE";is.singleExon "FALSE"
chr2	transdecoder	transcript	85315685	85327985	.	-	.	transcript_id "DNTX_00152445";transcript_type "protein_coding";transcript_biotype "protein_coding";gene_id "XLOC_017611";gene_name "TGOLN2";class_code "m";oId "Artery-Aorta_00226960";is.last "FALSE";is.first "FALSE";is.singleExon "FALSE"
chr2	transdecoder	exon	85315685	85315785	.	-	.	transcript_id "DNTX_00152445";transcript_type "protein_coding";transcript_biotype "protein_coding";exon_number "5";gene_id "XLOC_017611";gene_name "TGOLN2";class_code "m";oId "Artery-Aorta_00226960";is.last "TRUE";novel_exon_id "nvl_exon116156";novel_exon_type "novel_TES";is.first "FALSE";is.singleExon "FALSE"
chr2	transdecoder	exon	85316420	85322741	.	-	.	transcript_id "DNTX_00152445";transcript_type "protein_coding";transcript_biotype "protein_coding";exon_number "4";gene_id "XLOC_017611";gene_name "TGOLN2";class_code "m";oId "Artery-Aorta_00226960";is.last "FALSE";novel_exon_id "nvl_exon116155";novel_exon_type "A5SS";is.first "FALSE";is.singleExon "FALSE"
chr2	transdecoder	exon	85324915	85324998	.	-	.	transcript_id "DNTX_00152445";transcript_type "protein_coding";transcript_biotype "protein_coding";exon_number "3";gene_id "XLOC_017611";gene_name "TGOLN2";class_code "m";oId "Artery-Aorta_00226960";is.last "FALSE";is.first "FALSE";is.singleExon "FALSE"
chr2	transdecoder	exon	85326508	85327685	.	-	.	transcript_id "DNTX_00152445";transcript_type "protein_coding";transcript_biotype "protein_coding";exon_number "2";gene_id "XLOC_017611";gene_name "TGOLN2";class_code "m";oId "Artery-Aorta_00226960";is.last "FALSE";is.first "FALSE";is.singleExon "FALSE"
chr2	transdecoder	exon	85327917	85327985	.	-	.	transcript_id "DNTX_00152445";transcript_type "protein_coding";transcript_biotype "protein_coding";exon_number "1";gene_id "XLOC_017611";gene_name "TGOLN2";class_code "m";oId "Artery-Aorta_00226960";is.last "FALSE";is.first "TRUE";is.singleExon "FALSE"
chr2	transdecoder	five_prime_UTR	85327963	85327985	.	-	.	transcript_id "DNTX_00152445";transcript_type "protein_coding";transcript_biotype "protein_coding";gene_id "XLOC_017611";gene_name "TGOLN2";class_code "m";oId "Artery-Aorta_00226960";is.last "FALSE";is.first "FALSE";is.singleExon "FALSE"
chr2	transdecoder	start_codon	85327960	85327962	.	-	0	transcript_id "DNTX_00152445";transcript_type "protein_coding";transcript_biotype "protein_coding";gene_id "XLOC_017611";gene_name "TGOLN2";class_code "m";oId "Artery-Aorta_00226960";is.last "FALSE";is.first "FALSE";is.singleExon "FALSE"
chr2	transdecoder	CDS	85322739	85322741	.	-	0	transcript_id "DNTX_00152445";transcript_type "protein_coding";transcript_biotype "protein_coding";gene_id "XLOC_017611";gene_name "TGOLN2";class_code "m";oId "Artery-Aorta_00226960";is.last "FALSE";is.first "FALSE";is.singleExon "FALSE"
chr2	transdecoder	CDS	85324915	85324998	.	-	0	transcript_id "DNTX_00152445";transcript_type "protein_coding";transcript_biotype "protein_coding";gene_id "XLOC_017611";gene_name "TGOLN2";class_code "m";oId "Artery-Aorta_00226960";is.last "FALSE";is.first "FALSE";is.singleExon "FALSE"
chr2	transdecoder	CDS	85326508	85327685	.	-	2	transcript_id "DNTX_00152445";transcript_type "protein_coding";transcript_biotype "protein_coding";gene_id "XLOC_017611";gene_name "TGOLN2";class_code "m";oId "Artery-Aorta_00226960";is.last "FALSE";is.first "FALSE";is.singleExon "FALSE"
chr2	transdecoder	CDS	85327917	85327962	.	-	0	transcript_id "DNTX_00152445";transcript_type "protein_coding";transcript_biotype "protein_coding";gene_id "XLOC_017611";gene_name "TGOLN2";class_code "m";oId "Artery-Aorta_00226960";is.last "FALSE";is.first "FALSE";is.singleExon "FALSE"
chr2	transdecoder	stop_codon	85322736	85322738	.	-	0	transcript_id "DNTX_00152445";transcript_type "protein_coding";transcript_biotype "protein_coding";gene_id "XLOC_017611";gene_name "TGOLN2";class_code "m";oId "Artery-Aorta_00226960";is.last "FALSE";is.first "FALSE";is.singleExon "FALSE"
chr2	transdecoder	three_prime_UTR	85315685	85315785	.	-	.	transcript_id "DNTX_00152445";transcript_type "protein_coding";transcript_biotype "protein_coding";gene_id "XLOC_017611";gene_name "TGOLN2";class_code "m";oId "Artery-Aorta_00226960";is.last "TRUE";novel_exon_id "nvl_exon116156";novel_exon_type "novel_TES";is.first "FALSE";is.singleExon "FALSE"
chr2	transdecoder	three_prime_UTR	85316420	85322735	.	-	.	transcript_id "DNTX_00152445";transcript_type "protein_coding";transcript_biotype "protein_coding";gene_id "XLOC_017611";gene_name "TGOLN2";class_code "m";oId "Artery-Aorta_00226960";is.last "FALSE";is.first "FALSE";is.singleExon "FALSE"
chr2	StringTie	transcript	85317755	85327685	.	-	.	transcript_id "DNTX_00140587";transcript_type "noncoding";transcript_biotype "noncoding";gene_id "XLOC_017611";gene_name "TGOLN2";class_code "c";oId "Retina_Fetal.Tissue_00633838";is.last "FALSE";is.first "FALSE";is.singleExon "FALSE"
chr2	StringTie	exon	85317755	85322741	.	-	.	transcript_id "DNTX_00140587";transcript_type "noncoding";transcript_biotype "noncoding";exon_number "3";gene_id "XLOC_017611";gene_name "TGOLN2";class_code "c";oId "Retina_Fetal.Tissue_00633838";is.last "TRUE";novel_exon_id "nvl_exon116157";novel_exon_type "A5SS";is.first "FALSE";is.singleExon "FALSE"
chr2	StringTie	exon	85324915	85324998	.	-	.	transcript_id "DNTX_00140587";transcript_type "noncoding";transcript_biotype "noncoding";exon_number "2";gene_id "XLOC_017611";gene_name "TGOLN2";class_code "c";oId "Retina_Fetal.Tissue_00633838";is.last "FALSE";is.first "FALSE";is.singleExon "FALSE"
chr2	StringTie	exon	85326508	85327685	.	-	.	transcript_id "DNTX_00140587";transcript_type "noncoding";transcript_biotype "noncoding";exon_number "1";gene_id "XLOC_017611";gene_name "TGOLN2";class_code "c";oId "Retina_Fetal.Tissue_00633838";is.last "FALSE";is.first "TRUE";is.singleExon "FALSE"
chr2	transdecoder	transcript	85317799	85327985	.	-	.	transcript_id "DNTX_00145342";transcript_type "protein_coding";transcript_biotype "protein_coding";gene_id "XLOC_017611";gene_name "TGOLN2";class_code "n";oId "WholeBlood_00193492";is.last "FALSE";is.first "FALSE";is.singleExon "FALSE"
chr2	transdecoder	exon	85317799	85323023	.	-	.	transcript_id "DNTX_00145342";transcript_type "protein_coding";transcript_biotype "protein_coding";exon_number "4";gene_id "XLOC_017611";gene_name "TGOLN2";class_code "n";oId "WholeBlood_00193492";is.last "TRUE";novel_exon_id "nvl_exon116158";novel_exon_type "novel_TES";is.first "FALSE";is.singleExon "FALSE"
chr2	transdecoder	exon	85323539	85324998	.	-	.	transcript_id "DNTX_00145342";transcript_type "protein_coding";transcript_biotype "protein_coding";exon_number "3";gene_id "XLOC_017611";gene_name "TGOLN2";class_code "n";oId "WholeBlood_00193492";is.last "FALSE";novel_exon_id "nvl_exon116159";novel_exon_type "A5SS";is.first "FALSE";is.singleExon "FALSE"
chr2	transdecoder	exon	85326508	85327685	.	-	.	transcript_id "DNTX_00145342";transcript_type "protein_coding";transcript_biotype "protein_coding";exon_number "2";gene_id "XLOC_017611";gene_name "TGOLN2";class_code "n";oId "WholeBlood_00193492";is.last "FALSE";is.first "FALSE";is.singleExon "FALSE"
chr2	transdecoder	exon	85327917	85327985	.	-	.	transcript_id "DNTX_00145342";transcript_type "protein_coding";transcript_biotype "protein_coding";exon_number "1";gene_id "XLOC_017611";gene_name "TGOLN2";class_code "n";oId "WholeBlood_00193492";is.last "FALSE";is.first "TRUE";is.singleExon "FALSE"
chr2	transdecoder	five_prime_UTR	85327963	85327985	.	-	.	transcript_id "DNTX_00145342";transcript_type "protein_coding";transcript_biotype "protein_coding";gene_id "XLOC_017611";gene_name "TGOLN2";class_code "n";oId "WholeBlood_00193492";is.last "FALSE";is.first "FALSE";is.singleExon "FALSE"
chr2	transdecoder	start_codon	85327960	85327962	.	-	0	transcript_id "DNTX_00145342";transcript_type "protein_coding";transcript_biotype "protein_coding";gene_id "XLOC_017611";gene_name "TGOLN2";class_code "n";oId "WholeBlood_00193492";is.last "FALSE";is.first "FALSE";is.singleExon "FALSE"
chr2	transdecoder	CDS	85324882	85324998	.	-	0	transcript_id "DNTX_00145342";transcript_type "protein_coding";transcript_biotype "protein_coding";gene_id "XLOC_017611";gene_name "TGOLN2";class_code "n";oId "WholeBlood_00193492";is.last "FALSE";is.first "FALSE";is.singleExon "FALSE"
chr2	transdecoder	CDS	85326508	85327685	.	-	2	transcript_id "DNTX_00145342";transcript_type "protein_coding";transcript_biotype "protein_coding";gene_id "XLOC_017611";gene_name "TGOLN2";class_code "n";oId "WholeBlood_00193492";is.last "FALSE";is.first "FALSE";is.singleExon "FALSE"
chr2	transdecoder	CDS	85327917	85327962	.	-	0	transcript_id "DNTX_00145342";transcript_type "protein_coding";transcript_biotype "protein_coding";gene_id "XLOC_017611";gene_name "TGOLN2";class_code "n";oId "WholeBlood_00193492";is.last "FALSE";is.first "FALSE";is.singleExon "FALSE"
chr2	transdecoder	stop_codon	85324879	85324881	.	-	0	transcript_id "DNTX_00145342";transcript_type "protein_coding";transcript_biotype "protein_coding";gene_id "XLOC_017611";gene_name "TGOLN2";class_code "n";oId "WholeBlood_00193492";is.last "FALSE";is.first "FALSE";is.singleExon "FALSE"
chr2	transdecoder	three_prime_UTR	85317799	85323023	.	-	.	transcript_id "DNTX_00145342";transcript_type "protein_coding";transcript_biotype "protein_coding";gene_id "XLOC_017611";gene_name "TGOLN2";class_code "n";oId "WholeBlood_00193492";is.last "TRUE";novel_exon_id "nvl_exon116158";novel_exon_type "novel_TES";is.first "FALSE";is.singleExon "FALSE"
chr2	transdecoder	three_prime_UTR	85323539	85324878	.	-	.	transcript_id "DNTX_00145342";transcript_type "protein_coding";transcript_biotype "protein_coding";gene_id "XLOC_017611";gene_name "TGOLN2";class_code "n";oId "WholeBlood_00193492";is.last "FALSE";is.first "FALSE";is.singleExon "FALSE"
chr2	transdecoder	transcript	85318024	85328425	.	-	.	transcript_id "DNTX_00138716";transcript_type "protein_coding";transcript_biotype "protein_coding";gene_id "XLOC_017611";gene_name "TGOLN2";class_code "=";oId "Pancreas_00198744";is.last "FALSE";is.first "FALSE";is.singleExon "FALSE"
chr2	transdecoder	exon	85318024	85322741	.	-	.	transcript_id "DNTX_00138716";transcript_type "protein_coding";transcript_biotype "protein_coding";exon_number "4";gene_id "XLOC_017611";gene_name "TGOLN2";class_code "=";oId "Pancreas_00198744";is.last "TRUE";is.first "FALSE";is.singleExon "FALSE"
chr2	transdecoder	exon	85324915	85324998	.	-	.	transcript_id "DNTX_00138716";transcript_type "protein_coding";transcript_biotype "protein_coding";exon_number "3";gene_id "XLOC_017611";gene_name "TGOLN2";class_code "=";oId "Pancreas_00198744";is.last "FALSE";is.first "FALSE";is.singleExon "FALSE"
chr2	transdecoder	exon	85326508	85327685	.	-	.	transcript_id "DNTX_00138716";transcript_type "protein_coding";transcript_biotype "protein_coding";exon_number "2";gene_id "XLOC_017611";gene_name "TGOLN2";class_code "=";oId "Pancreas_00198744";is.last "FALSE";is.first "FALSE";is.singleExon "FALSE"
chr2	transdecoder	exon	85327917	85328425	.	-	.	transcript_id "DNTX_00138716";transcript_type "protein_coding";transcript_biotype "protein_coding";exon_number "1";gene_id "XLOC_017611";gene_name "TGOLN2";class_code "=";oId "Pancreas_00198744";is.last "FALSE";is.first "TRUE";is.singleExon "FALSE"
chr2	transdecoder	five_prime_UTR	85327963	85328425	.	-	.	transcript_id "DNTX_00138716";transcript_type "protein_coding";transcript_biotype "protein_coding";gene_id "XLOC_017611";gene_name "TGOLN2";class_code "=";oId "Pancreas_00198744";is.last "FALSE";is.first "FALSE";is.singleExon "FALSE"
chr2	transdecoder	start_codon	85327960	85327962	.	-	0	transcript_id "DNTX_00138716";transcript_type "protein_coding";transcript_biotype "protein_coding";gene_id "XLOC_017611";gene_name "TGOLN2";class_code "=";oId "Pancreas_00198744";is.last "FALSE";is.first "FALSE";is.singleExon "FALSE"
chr2	transdecoder	CDS	85322739	85322741	.	-	0	transcript_id "DNTX_00138716";transcript_type "protein_coding";transcript_biotype "protein_coding";gene_id "XLOC_017611";gene_name "TGOLN2";class_code "=";oId "Pancreas_00198744";is.last "FALSE";is.first "FALSE";is.singleExon "FALSE"
chr2	transdecoder	CDS	85324915	85324998	.	-	0	transcript_id "DNTX_00138716";transcript_type "protein_coding";transcript_biotype "protein_coding";gene_id "XLOC_017611";gene_name "TGOLN2";class_code "=";oId "Pancreas_00198744";is.last "FALSE";is.first "FALSE";is.singleExon "FALSE"
chr2	transdecoder	CDS	85326508	85327685	.	-	2	transcript_id "DNTX_00138716";transcript_type "protein_coding";transcript_biotype "protein_coding";gene_id "XLOC_017611";gene_name "TGOLN2";class_code "=";oId "Pancreas_00198744";is.last "FALSE";is.first "FALSE";is.singleExon "FALSE"
chr2	transdecoder	CDS	85327917	85327962	.	-	0	transcript_id "DNTX_00138716";transcript_type "protein_coding";transcript_biotype "protein_coding";gene_id "XLOC_017611";gene_name "TGOLN2";class_code "=";oId "Pancreas_00198744";is.last "FALSE";is.first "FALSE";is.singleExon "FALSE"
chr2	transdecoder	stop_codon	85322736	85322738	.	-	0	transcript_id "DNTX_00138716";transcript_type "protein_coding";transcript_biotype "protein_coding";gene_id "XLOC_017611";gene_name "TGOLN2";class_code "=";oId "Pancreas_00198744";is.last "FALSE";is.first "FALSE";is.singleExon "FALSE"
chr2	transdecoder	three_prime_UTR	85318024	85322735	.	-	.	transcript_id "DNTX_00138716";transcript_type "protein_coding";transcript_biotype "protein_coding";gene_id "XLOC_017611";gene_name "TGOLN2";class_code "=";oId "Pancreas_00198744";is.last "FALSE";is.first "FALSE";is.singleExon "FALSE"
chr2	transdecoder	transcript	85318027	85322108	.	-	.	transcript_id "DNTX_00143112";transcript_type "protein_coding";transcript_biotype "protein_coding";gene_id "XLOC_017611";gene_name "TGOLN2";class_code "c";oId "RPE_Adult.Tissue_00348484";is.last "TRUE";novel_exon_id "nvl_exon116160";novel_exon_type "novel_TES";is.first "TRUE";is.singleExon "TRUE"
chr2	transdecoder	exon	85318027	85322108	.	-	.	transcript_id "DNTX_00143112";transcript_type "protein_coding";transcript_biotype "protein_coding";exon_number "1";gene_id "XLOC_017611";gene_name "TGOLN2";class_code "c";oId "RPE_Adult.Tissue_00348484";is.last "TRUE";novel_exon_id "nvl_exon116160";novel_exon_type "novel_TES";is.first "TRUE";is.singleExon "TRUE"
chr2	transdecoder	five_prime_UTR	85320874	85322108	.	-	.	transcript_id "DNTX_00143112";transcript_type "protein_coding";transcript_biotype "protein_coding";gene_id "XLOC_017611";gene_name "TGOLN2";class_code "c";oId "RPE_Adult.Tissue_00348484";is.last "FALSE";is.first "FALSE";is.singleExon "TRUE"
chr2	transdecoder	start_codon	85320871	85320873	.	-	0	transcript_id "DNTX_00143112";transcript_type "protein_coding";transcript_biotype "protein_coding";gene_id "XLOC_017611";gene_name "TGOLN2";class_code "c";oId "RPE_Adult.Tissue_00348484";is.last "FALSE";is.first "FALSE";is.singleExon "TRUE"
chr2	transdecoder	CDS	85320643	85320873	.	-	0	transcript_id "DNTX_00143112";transcript_type "protein_coding";transcript_biotype "protein_coding";gene_id "XLOC_017611";gene_name "TGOLN2";class_code "c";oId "RPE_Adult.Tissue_00348484";is.last "FALSE";is.first "FALSE";is.singleExon "TRUE"
chr2	transdecoder	stop_codon	85320640	85320642	.	-	0	transcript_id "DNTX_00143112";transcript_type "protein_coding";transcript_biotype "protein_coding";gene_id "XLOC_017611";gene_name "TGOLN2";class_code "c";oId "RPE_Adult.Tissue_00348484";is.last "FALSE";is.first "FALSE";is.singleExon "TRUE"
chr2	transdecoder	three_prime_UTR	85318027	85320639	.	-	.	transcript_id "DNTX_00143112";transcript_type "protein_coding";transcript_biotype "protein_coding";gene_id "XLOC_017611";gene_name "TGOLN2";class_code "c";oId "RPE_Adult.Tissue_00348484";is.last "FALSE";is.first "FALSE";is.singleExon "TRUE"
chr2	transdecoder	transcript	85318027	85324994	.	-	.	transcript_id "DNTX_00147145";transcript_type "protein_coding";transcript_biotype "protein_coding";gene_id "XLOC_017611";gene_name "TGOLN2";class_code "c";oId "Brain-Cortex_00225726";is.last "FALSE";is.first "FALSE";is.singleExon "FALSE"
chr2	transdecoder	exon	85318027	85322741	.	-	.	transcript_id "DNTX_00147145";transcript_type "protein_coding";transcript_biotype "protein_coding";exon_number "2";gene_id "XLOC_017611";gene_name "TGOLN2";class_code "c";oId "Brain-Cortex_00225726";is.last "TRUE";is.first "FALSE";is.singleExon "FALSE"
chr2	transdecoder	exon	85324915	85324994	.	-	.	transcript_id "DNTX_00147145";transcript_type "protein_coding";transcript_biotype "protein_coding";exon_number "1";gene_id "XLOC_017611";gene_name "TGOLN2";class_code "c";oId "Brain-Cortex_00225726";is.last "FALSE";novel_exon_id "nvl_exon116161";novel_exon_type "A3SS";is.first "TRUE";is.singleExon "FALSE"
chr2	transdecoder	five_prime_UTR	85322469	85322741	.	-	.	transcript_id "DNTX_00147145";transcript_type "protein_coding";transcript_biotype "protein_coding";gene_id "XLOC_017611";gene_name "TGOLN2";class_code "c";oId "Brain-Cortex_00225726";is.last "FALSE";is.first "FALSE";is.singleExon "FALSE"
chr2	transdecoder	five_prime_UTR	85324915	85324994	.	-	.	transcript_id "DNTX_00147145";transcript_type "protein_coding";transcript_biotype "protein_coding";gene_id "XLOC_017611";gene_name "TGOLN2";class_code "c";oId "Brain-Cortex_00225726";is.last "FALSE";novel_exon_id "nvl_exon116161";novel_exon_type "A3SS";is.first "TRUE";is.singleExon "FALSE"
chr2	transdecoder	start_codon	85322466	85322468	.	-	0	transcript_id "DNTX_00147145";transcript_type "protein_coding";transcript_biotype "protein_coding";gene_id "XLOC_017611";gene_name "TGOLN2";class_code "c";oId "Brain-Cortex_00225726";is.last "FALSE";is.first "FALSE";is.singleExon "FALSE"
chr2	transdecoder	CDS	85322244	85322468	.	-	0	transcript_id "DNTX_00147145";transcript_type "protein_coding";transcript_biotype "protein_coding";gene_id "XLOC_017611";gene_name "TGOLN2";class_code "c";oId "Brain-Cortex_00225726";is.last "FALSE";is.first "FALSE";is.singleExon "FALSE"
chr2	transdecoder	stop_codon	85322241	85322243	.	-	0	transcript_id "DNTX_00147145";transcript_type "protein_coding";transcript_biotype "protein_coding";gene_id "XLOC_017611";gene_name "TGOLN2";class_code "c";oId "Brain-Cortex_00225726";is.last "FALSE";is.first "FALSE";is.singleExon "FALSE"
chr2	transdecoder	three_prime_UTR	85318027	85322240	.	-	.	transcript_id "DNTX_00147145";transcript_type "protein_coding";transcript_biotype "protein_coding";gene_id "XLOC_017611";gene_name "TGOLN2";class_code "c";oId "Brain-Cortex_00225726";is.last "FALSE";is.first "FALSE";is.singleExon "FALSE"
chr2	transdecoder	transcript	85318027	85327985	.	-	.	transcript_id "DNTX_00153287";transcript_type "protein_coding";transcript_biotype "protein_coding";gene_id "XLOC_017611";gene_name "TGOLN2";class_code "n";oId "SmallIntestine-TerminalIleum_00242306";is.last "FALSE";is.first "FALSE";is.singleExon "FALSE"
chr2	transdecoder	exon	85318027	85322741	.	-	.	transcript_id "DNTX_00153287";transcript_type "protein_coding";transcript_biotype "protein_coding";exon_number "5";gene_id "XLOC_017611";gene_name "TGOLN2";class_code "n";oId "SmallIntestine-TerminalIleum_00242306";is.last "TRUE";is.first "FALSE";is.singleExon "FALSE"
chr2	transdecoder	exon	85324915	85324998	.	-	.	transcript_id "DNTX_00153287";transcript_type "protein_coding";transcript_biotype "protein_coding";exon_number "4";gene_id "XLOC_017611";gene_name "TGOLN2";class_code "n";oId "SmallIntestine-TerminalIleum_00242306";is.last "FALSE";is.first "FALSE";is.singleExon "FALSE"
chr2	transdecoder	exon	85326508	85327428	.	-	.	transcript_id "DNTX_00153287";transcript_type "protein_coding";transcript_biotype "protein_coding";exon_number "3";gene_id "XLOC_017611";gene_name "TGOLN2";class_code "n";oId "SmallIntestine-TerminalIleum_00242306";is.last "FALSE";novel_exon_id "nvl_exon116162";novel_exon_type "A3SS";is.first "FALSE";is.singleExon "FALSE"
chr2	transdecoder	exon	85327471	85327685	.	-	.	transcript_id "DNTX_00153287";transcript_type "protein_coding";transcript_biotype "protein_coding";exon_number "2";gene_id "XLOC_017611";gene_name "TGOLN2";class_code "n";oId "SmallIntestine-TerminalIleum_00242306";is.last "FALSE";novel_exon_id "nvl_exon116163";novel_exon_type "A5SS";is.first "FALSE";is.singleExon "FALSE"
chr2	transdecoder	exon	85327917	85327985	.	-	.	transcript_id "DNTX_00153287";transcript_type "protein_coding";transcript_biotype "protein_coding";exon_number "1";gene_id "XLOC_017611";gene_name "TGOLN2";class_code "n";oId "SmallIntestine-TerminalIleum_00242306";is.last "FALSE";is.first "TRUE";is.singleExon "FALSE"
chr2	transdecoder	five_prime_UTR	85327963	85327985	.	-	.	transcript_id "DNTX_00153287";transcript_type "protein_coding";transcript_biotype "protein_coding";gene_id "XLOC_017611";gene_name "TGOLN2";class_code "n";oId "SmallIntestine-TerminalIleum_00242306";is.last "FALSE";is.first "FALSE";is.singleExon "FALSE"
chr2	transdecoder	start_codon	85327960	85327962	.	-	0	transcript_id "DNTX_00153287";transcript_type "protein_coding";transcript_biotype "protein_coding";gene_id "XLOC_017611";gene_name "TGOLN2";class_code "n";oId "SmallIntestine-TerminalIleum_00242306";is.last "FALSE";is.first "FALSE";is.singleExon "FALSE"
chr2	transdecoder	CDS	85322739	85322741	.	-	0	transcript_id "DNTX_00153287";transcript_type "protein_coding";transcript_biotype "protein_coding";gene_id "XLOC_017611";gene_name "TGOLN2";class_code "n";oId "SmallIntestine-TerminalIleum_00242306";is.last "FALSE";is.first "FALSE";is.singleExon "FALSE"
chr2	transdecoder	CDS	85324915	85324998	.	-	0	transcript_id "DNTX_00153287";transcript_type "protein_coding";transcript_biotype "protein_coding";gene_id "XLOC_017611";gene_name "TGOLN2";class_code "n";oId "SmallIntestine-TerminalIleum_00242306";is.last "FALSE";is.first "FALSE";is.singleExon "FALSE"
chr2	transdecoder	CDS	85326508	85327428	.	-	0	transcript_id "DNTX_00153287";transcript_type "protein_coding";transcript_biotype "protein_coding";gene_id "XLOC_017611";gene_name "TGOLN2";class_code "n";oId "SmallIntestine-TerminalIleum_00242306";is.last "FALSE";novel_exon_id "nvl_exon116162";novel_exon_type "A3SS";is.first "FALSE";is.singleExon "FALSE"
chr2	transdecoder	CDS	85327471	85327685	.	-	2	transcript_id "DNTX_00153287";transcript_type "protein_coding";transcript_biotype "protein_coding";gene_id "XLOC_017611";gene_name "TGOLN2";class_code "n";oId "SmallIntestine-TerminalIleum_00242306";is.last "FALSE";novel_exon_id "nvl_exon116163";novel_exon_type "A5SS";is.first "FALSE";is.singleExon "FALSE"
chr2	transdecoder	CDS	85327917	85327962	.	-	0	transcript_id "DNTX_00153287";transcript_type "protein_coding";transcript_biotype "protein_coding";gene_id "XLOC_017611";gene_name "TGOLN2";class_code "n";oId "SmallIntestine-TerminalIleum_00242306";is.last "FALSE";is.first "FALSE";is.singleExon "FALSE"
chr2	transdecoder	stop_codon	85322736	85322738	.	-	0	transcript_id "DNTX_00153287";transcript_type "protein_coding";transcript_biotype "protein_coding";gene_id "XLOC_017611";gene_name "TGOLN2";class_code "n";oId "SmallIntestine-TerminalIleum_00242306";is.last "FALSE";is.first "FALSE";is.singleExon "FALSE"
chr2	transdecoder	three_prime_UTR	85318027	85322735	.	-	.	transcript_id "DNTX_00153287";transcript_type "protein_coding";transcript_biotype "protein_coding";gene_id "XLOC_017611";gene_name "TGOLN2";class_code "n";oId "SmallIntestine-TerminalIleum_00242306";is.last "FALSE";is.first "FALSE";is.singleExon "FALSE"
chr2	transdecoder	transcript	85318027	85328251	.	-	.	transcript_id "DNTX_00138717";transcript_type "protein_coding";transcript_biotype "protein_coding";gene_id "XLOC_017611";gene_name "TGOLN2";class_code "=";oId "Pancreas_00198745";is.last "FALSE";is.first "FALSE";is.singleExon "FALSE"
chr2	transdecoder	exon	85318027	85322741	.	-	.	transcript_id "DNTX_00138717";transcript_type "protein_coding";transcript_biotype "protein_coding";exon_number "5";gene_id "XLOC_017611";gene_name "TGOLN2";class_code "=";oId "Pancreas_00198745";is.last "TRUE";is.first "FALSE";is.singleExon "FALSE"
chr2	transdecoder	exon	85324915	85324998	.	-	.	transcript_id "DNTX_00138717";transcript_type "protein_coding";transcript_biotype "protein_coding";exon_number "4";gene_id "XLOC_017611";gene_name "TGOLN2";class_code "=";oId "Pancreas_00198745";is.last "FALSE";is.first "FALSE";is.singleExon "FALSE"
chr2	transdecoder	exon	85326508	85326804	.	-	.	transcript_id "DNTX_00138717";transcript_type "protein_coding";transcript_biotype "protein_coding";exon_number "3";gene_id "XLOC_017611";gene_name "TGOLN2";class_code "=";oId "Pancreas_00198745";is.last "FALSE";is.first "FALSE";is.singleExon "FALSE"
chr2	transdecoder	exon	85326979	85327685	.	-	.	transcript_id "DNTX_00138717";transcript_type "protein_coding";transcript_biotype "protein_coding";exon_number "2";gene_id "XLOC_017611";gene_name "TGOLN2";class_code "=";oId "Pancreas_00198745";is.last "FALSE";is.first "FALSE";is.singleExon "FALSE"
chr2	transdecoder	exon	85327917	85328251	.	-	.	transcript_id "DNTX_00138717";transcript_type "protein_coding";transcript_biotype "protein_coding";exon_number "1";gene_id "XLOC_017611";gene_name "TGOLN2";class_code "=";oId "Pancreas_00198745";is.last "FALSE";is.first "TRUE";is.singleExon "FALSE"
chr2	transdecoder	five_prime_UTR	85327963	85328251	.	-	.	transcript_id "DNTX_00138717";transcript_type "protein_coding";transcript_biotype "protein_coding";gene_id "XLOC_017611";gene_name "TGOLN2";class_code "=";oId "Pancreas_00198745";is.last "FALSE";is.first "FALSE";is.singleExon "FALSE"
chr2	transdecoder	start_codon	85327960	85327962	.	-	0	transcript_id "DNTX_00138717";transcript_type "protein_coding";transcript_biotype "protein_coding";gene_id "XLOC_017611";gene_name "TGOLN2";class_code "=";oId "Pancreas_00198745";is.last "FALSE";is.first "FALSE";is.singleExon "FALSE"
chr2	transdecoder	CDS	85322739	85322741	.	-	0	transcript_id "DNTX_00138717";transcript_type "protein_coding";transcript_biotype "protein_coding";gene_id "XLOC_017611";gene_name "TGOLN2";class_code "=";oId "Pancreas_00198745";is.last "FALSE";is.first "FALSE";is.singleExon "FALSE"
chr2	transdecoder	CDS	85324915	85324998	.	-	0	transcript_id "DNTX_00138717";transcript_type "protein_coding";transcript_biotype "protein_coding";gene_id "XLOC_017611";gene_name "TGOLN2";class_code "=";oId "Pancreas_00198745";is.last "FALSE";is.first "FALSE";is.singleExon "FALSE"
chr2	transdecoder	CDS	85326508	85326804	.	-	0	transcript_id "DNTX_00138717";transcript_type "protein_coding";transcript_biotype "protein_coding";gene_id "XLOC_017611";gene_name "TGOLN2";class_code "=";oId "Pancreas_00198745";is.last "FALSE";is.first "FALSE";is.singleExon "FALSE"
chr2	transdecoder	CDS	85326979	85327685	.	-	2	transcript_id "DNTX_00138717";transcript_type "protein_coding";transcript_biotype "protein_coding";gene_id "XLOC_017611";gene_name "TGOLN2";class_code "=";oId "Pancreas_00198745";is.last "FALSE";is.first "FALSE";is.singleExon "FALSE"
chr2	transdecoder	CDS	85327917	85327962	.	-	0	transcript_id "DNTX_00138717";transcript_type "protein_coding";transcript_biotype "protein_coding";gene_id "XLOC_017611";gene_name "TGOLN2";class_code "=";oId "Pancreas_00198745";is.last "FALSE";is.first "FALSE";is.singleExon "FALSE"
chr2	transdecoder	stop_codon	85322736	85322738	.	-	0	transcript_id "DNTX_00138717";transcript_type "protein_coding";transcript_biotype "protein_coding";gene_id "XLOC_017611";gene_name "TGOLN2";class_code "=";oId "Pancreas_00198745";is.last "FALSE";is.first "FALSE";is.singleExon "FALSE"
chr2	transdecoder	three_prime_UTR	85318027	85322735	.	-	.	transcript_id "DNTX_00138717";transcript_type "protein_coding";transcript_biotype "protein_coding";gene_id "XLOC_017611";gene_name "TGOLN2";class_code "=";oId "Pancreas_00198745";is.last "FALSE";is.first "FALSE";is.singleExon "FALSE"
chr2	transdecoder	transcript	85324385	85327985	.	-	.	transcript_id "DNTX_00138718";transcript_type "protein_coding";transcript_biotype "protein_coding";gene_id "XLOC_017611";gene_name "TGOLN2";class_code "=";oId "Pancreas_00198746";is.last "FALSE";is.first "FALSE";is.singleExon "FALSE"
chr2	transdecoder	exon	85324385	85324998	.	-	.	transcript_id "DNTX_00138718";transcript_type "protein_coding";transcript_biotype "protein_coding";exon_number "3";gene_id "XLOC_017611";gene_name "TGOLN2";class_code "=";oId "Pancreas_00198746";is.last "TRUE";is.first "FALSE";is.singleExon "FALSE"
chr2	transdecoder	exon	85326508	85327685	.	-	.	transcript_id "DNTX_00138718";transcript_type "protein_coding";transcript_biotype "protein_coding";exon_number "2";gene_id "XLOC_017611";gene_name "TGOLN2";class_code "=";oId "Pancreas_00198746";is.last "FALSE";is.first "FALSE";is.singleExon "FALSE"
chr2	transdecoder	exon	85327917	85327985	.	-	.	transcript_id "DNTX_00138718";transcript_type "protein_coding";transcript_biotype "protein_coding";exon_number "1";gene_id "XLOC_017611";gene_name "TGOLN2";class_code "=";oId "Pancreas_00198746";is.last "FALSE";is.first "TRUE";is.singleExon "FALSE"
chr2	transdecoder	five_prime_UTR	85327963	85327985	.	-	.	transcript_id "DNTX_00138718";transcript_type "protein_coding";transcript_biotype "protein_coding";gene_id "XLOC_017611";gene_name "TGOLN2";class_code "=";oId "Pancreas_00198746";is.last "FALSE";is.first "FALSE";is.singleExon "FALSE"
chr2	transdecoder	start_codon	85327960	85327962	.	-	0	transcript_id "DNTX_00138718";transcript_type "protein_coding";transcript_biotype "protein_coding";gene_id "XLOC_017611";gene_name "TGOLN2";class_code "=";oId "Pancreas_00198746";is.last "FALSE";is.first "FALSE";is.singleExon "FALSE"
chr2	transdecoder	CDS	85324882	85324998	.	-	0	transcript_id "DNTX_00138718";transcript_type "protein_coding";transcript_biotype "protein_coding";gene_id "XLOC_017611";gene_name "TGOLN2";class_code "=";oId "Pancreas_00198746";is.last "FALSE";is.first "FALSE";is.singleExon "FALSE"
chr2	transdecoder	CDS	85326508	85327685	.	-	2	transcript_id "DNTX_00138718";transcript_type "protein_coding";transcript_biotype "protein_coding";gene_id "XLOC_017611";gene_name "TGOLN2";class_code "=";oId "Pancreas_00198746";is.last "FALSE";is.first "FALSE";is.singleExon "FALSE"
chr2	transdecoder	CDS	85327917	85327962	.	-	0	transcript_id "DNTX_00138718";transcript_type "protein_coding";transcript_biotype "protein_coding";gene_id "XLOC_017611";gene_name "TGOLN2";class_code "=";oId "Pancreas_00198746";is.last "FALSE";is.first "FALSE";is.singleExon "FALSE"
chr2	transdecoder	stop_codon	85324879	85324881	.	-	0	transcript_id "DNTX_00138718";transcript_type "protein_coding";transcript_biotype "protein_coding";gene_id "XLOC_017611";gene_name "TGOLN2";class_code "=";oId "Pancreas_00198746";is.last "FALSE";is.first "FALSE";is.singleExon "FALSE"
chr2	transdecoder	three_prime_UTR	85324385	85324878	.	-	.	transcript_id "DNTX_00138718";transcript_type "protein_coding";transcript_biotype "protein_coding";gene_id "XLOC_017611";gene_name "TGOLN2";class_code "=";oId "Pancreas_00198746";is.last "FALSE";is.first "FALSE";is.singleExon "FALSE"
chr2	StringTie	gene	85102389	85102694	.	-	.	gene_id "XLOC_017612";gene_name "AC011236.7";is.last "FALSE";is.first "FALSE";is.singleExon "FALSE"
chr2	StringTie	transcript	85102389	85102694	.	-	.	transcript_id "DNTX_00140585";transcript_type "noncoding";transcript_biotype "noncoding";gene_id "XLOC_017612";gene_name "AC011236.7";class_code "=";oId "RPE_Fetal.Tissue_00371323";is.last "TRUE";is.first "TRUE";is.singleExon "TRUE"
chr2	StringTie	exon	85102389	85102694	.	-	.	transcript_id "DNTX_00140585";transcript_type "noncoding";transcript_biotype "noncoding";exon_number "1";gene_id "XLOC_017612";gene_name "AC011236.7";class_code "=";oId "RPE_Fetal.Tissue_00371323";is.last "TRUE";is.first "TRUE";is.singleExon "TRUE"
chr2	StringTie	gene	85108248	85108531	.	+	.	gene_id "XLOC_016445";gene_name "DNTX_00143336";is.last "FALSE";is.first "FALSE";is.singleExon "FALSE"
chr2	StringTie	transcript	85108248	85108531	.	+	.	transcript_id "DNTX_00143336";transcript_type "noncoding";transcript_biotype "noncoding";gene_id "XLOC_016445";gene_name "DNTX_00143336";class_code "u";oId "Brain-Amygdala_00243893";is.last "TRUE";is.first "TRUE";is.singleExon "TRUE"
chr2	StringTie	exon	85108248	85108531	.	+	.	transcript_id "DNTX_00143336";transcript_type "noncoding";transcript_biotype "noncoding";exon_number "1";gene_id "XLOC_016445";gene_name "DNTX_00143336";class_code "u";oId "Brain-Amygdala_00243893";is.last "TRUE";is.first "TRUE";is.singleExon "TRUE"
chr2	transdecoder	gene	85132474	85316475	.	+	.	gene_id "XLOC_016446";gene_name "TCF7L1";is.last "FALSE";is.first "FALSE";is.singleExon "FALSE"
chr2	transdecoder	transcript	85132474	85316475	.	+	.	transcript_id "DNTX_00146262";transcript_type "protein_coding";transcript_biotype "protein_coding";gene_id "XLOC_016446";gene_name "TCF7L1";class_code "m";oId "Spleen_00218900";is.last "FALSE";is.first "FALSE";is.singleExon "FALSE"
chr2	transdecoder	exon	85132474	85133933	.	+	.	transcript_id "DNTX_00146262";transcript_type "protein_coding";transcript_biotype "protein_coding";exon_number "1";gene_id "XLOC_016446";gene_name "TCF7L1";class_code "m";oId "Spleen_00218900";is.last "FALSE";novel_exon_id "nvl_exon116164";novel_exon_type "novel_TSS";is.first "TRUE";is.singleExon "FALSE"
chr2	transdecoder	exon	85134016	85134079	.	+	.	transcript_id "DNTX_00146262";transcript_type "protein_coding";transcript_biotype "protein_coding";exon_number "2";gene_id "XLOC_016446";gene_name "TCF7L1";class_code "m";oId "Spleen_00218900";is.last "FALSE";is.first "FALSE";is.singleExon "FALSE"
chr2	transdecoder	exon	85134323	85134450	.	+	.	transcript_id "DNTX_00146262";transcript_type "protein_coding";transcript_biotype "protein_coding";exon_number "3";gene_id "XLOC_016446";gene_name "TCF7L1";class_code "m";oId "Spleen_00218900";is.last "FALSE";is.first "FALSE";is.singleExon "FALSE"
chr2	transdecoder	exon	85283495	85283578	.	+	.	transcript_id "DNTX_00146262";transcript_type "protein_coding";transcript_biotype "protein_coding";exon_number "4";gene_id "XLOC_016446";gene_name "TCF7L1";class_code "m";oId "Spleen_00218900";is.last "FALSE";is.first "FALSE";is.singleExon "FALSE"
chr2	transdecoder	exon	85302484	85302616	.	+	.	transcript_id "DNTX_00146262";transcript_type "protein_coding";transcript_biotype "protein_coding";exon_number "5";gene_id "XLOC_016446";gene_name "TCF7L1";class_code "m";oId "Spleen_00218900";is.last "FALSE";is.first "FALSE";is.singleExon "FALSE"
chr2	transdecoder	exon	85303895	85303997	.	+	.	transcript_id "DNTX_00146262";transcript_type "protein_coding";transcript_biotype "protein_coding";exon_number "6";gene_id "XLOC_016446";gene_name "TCF7L1";class_code "m";oId "Spleen_00218900";is.last "FALSE";is.first "FALSE";is.singleExon "FALSE"
chr2	transdecoder	exon	85304255	85304338	.	+	.	transcript_id "DNTX_00146262";transcript_type "protein_coding";transcript_biotype "protein_coding";exon_number "7";gene_id "XLOC_016446";gene_name "TCF7L1";class_code "m";oId "Spleen_00218900";is.last "FALSE";is.first "FALSE";is.singleExon "FALSE"
chr2	transdecoder	exon	85305260	85305403	.	+	.	transcript_id "DNTX_00146262";transcript_type "protein_coding";transcript_biotype "protein_coding";exon_number "8";gene_id "XLOC_016446";gene_name "TCF7L1";class_code "m";oId "Spleen_00218900";is.last "FALSE";is.first "FALSE";is.singleExon "FALSE"
chr2	transdecoder	exon	85306206	85306559	.	+	.	transcript_id "DNTX_00146262";transcript_type "protein_coding";transcript_biotype "protein_coding";exon_number "9";gene_id "XLOC_016446";gene_name "TCF7L1";class_code "m";oId "Spleen_00218900";is.last "FALSE";novel_exon_id "nvl_exon116165";novel_exon_type "RI";is.first "FALSE";is.singleExon "FALSE"
chr2	transdecoder	exon	85307642	85307717	.	+	.	transcript_id "DNTX_00146262";transcript_type "protein_coding";transcript_biotype "protein_coding";exon_number "10";gene_id "XLOC_016446";gene_name "TCF7L1";class_code "m";oId "Spleen_00218900";is.last "FALSE";is.first "FALSE";is.singleExon "FALSE"
chr2	transdecoder	exon	85309029	85316475	.	+	.	transcript_id "DNTX_00146262";transcript_type "protein_coding";transcript_biotype "protein_coding";exon_number "11";gene_id "XLOC_016446";gene_name "TCF7L1";class_code "m";oId "Spleen_00218900";is.last "TRUE";novel_exon_id "nvl_exon116166";novel_exon_type "novel_TES";is.first "FALSE";is.singleExon "FALSE"
chr2	transdecoder	five_prime_UTR	85132474	85133684	.	+	.	transcript_id "DNTX_00146262";transcript_type "protein_coding";transcript_biotype "protein_coding";gene_id "XLOC_016446";gene_name "TCF7L1";class_code "m";oId "Spleen_00218900";is.last "FALSE";is.first "FALSE";is.singleExon "FALSE"
chr2	transdecoder	start_codon	85133685	85133687	.	+	0	transcript_id "DNTX_00146262";transcript_type "protein_coding";transcript_biotype "protein_coding";gene_id "XLOC_016446";gene_name "TCF7L1";class_code "m";oId "Spleen_00218900";is.last "FALSE";is.first "FALSE";is.singleExon "FALSE"
chr2	transdecoder	CDS	85133685	85133933	.	+	0	transcript_id "DNTX_00146262";transcript_type "protein_coding";transcript_biotype "protein_coding";gene_id "XLOC_016446";gene_name "TCF7L1";class_code "m";oId "Spleen_00218900";is.last "FALSE";is.first "FALSE";is.singleExon "FALSE"
chr2	transdecoder	CDS	85134016	85134079	.	+	0	transcript_id "DNTX_00146262";transcript_type "protein_coding";transcript_biotype "protein_coding";gene_id "XLOC_016446";gene_name "TCF7L1";class_code "m";oId "Spleen_00218900";is.last "FALSE";is.first "FALSE";is.singleExon "FALSE"
chr2	transdecoder	CDS	85134323	85134450	.	+	2	transcript_id "DNTX_00146262";transcript_type "protein_coding";transcript_biotype "protein_coding";gene_id "XLOC_016446";gene_name "TCF7L1";class_code "m";oId "Spleen_00218900";is.last "FALSE";is.first "FALSE";is.singleExon "FALSE"
chr2	transdecoder	CDS	85283495	85283578	.	+	0	transcript_id "DNTX_00146262";transcript_type "protein_coding";transcript_biotype "protein_coding";gene_id "XLOC_016446";gene_name "TCF7L1";class_code "m";oId "Spleen_00218900";is.last "FALSE";is.first "FALSE";is.singleExon "FALSE"
chr2	transdecoder	CDS	85302484	85302616	.	+	0	transcript_id "DNTX_00146262";transcript_type "protein_coding";transcript_biotype "protein_coding";gene_id "XLOC_016446";gene_name "TCF7L1";class_code "m";oId "Spleen_00218900";is.last "FALSE";is.first "FALSE";is.singleExon "FALSE"
chr2	transdecoder	CDS	85303895	85303997	.	+	2	transcript_id "DNTX_00146262";transcript_type "protein_coding";transcript_biotype "protein_coding";gene_id "XLOC_016446";gene_name "TCF7L1";class_code "m";oId "Spleen_00218900";is.last "FALSE";is.first "FALSE";is.singleExon "FALSE"
chr2	transdecoder	CDS	85304255	85304338	.	+	1	transcript_id "DNTX_00146262";transcript_type "protein_coding";transcript_biotype "protein_coding";gene_id "XLOC_016446";gene_name "TCF7L1";class_code "m";oId "Spleen_00218900";is.last "FALSE";is.first "FALSE";is.singleExon "FALSE"
chr2	transdecoder	CDS	85305260	85305403	.	+	1	transcript_id "DNTX_00146262";transcript_type "protein_coding";transcript_biotype "protein_coding";gene_id "XLOC_016446";gene_name "TCF7L1";class_code "m";oId "Spleen_00218900";is.last "FALSE";is.first "FALSE";is.singleExon "FALSE"
chr2	transdecoder	CDS	85306206	85306413	.	+	1	transcript_id "DNTX_00146262";transcript_type "protein_coding";transcript_biotype "protein_coding";gene_id "XLOC_016446";gene_name "TCF7L1";class_code "m";oId "Spleen_00218900";is.last "FALSE";is.first "FALSE";is.singleExon "FALSE"
chr2	transdecoder	stop_codon	85306414	85306416	.	+	0	transcript_id "DNTX_00146262";transcript_type "protein_coding";transcript_biotype "protein_coding";gene_id "XLOC_016446";gene_name "TCF7L1";class_code "m";oId "Spleen_00218900";is.last "FALSE";is.first "FALSE";is.singleExon "FALSE"
chr2	transdecoder	three_prime_UTR	85306417	85306559	.	+	.	transcript_id "DNTX_00146262";transcript_type "protein_coding";transcript_biotype "protein_coding";gene_id "XLOC_016446";gene_name "TCF7L1";class_code "m";oId "Spleen_00218900";is.last "FALSE";is.first "FALSE";is.singleExon "FALSE"
chr2	transdecoder	three_prime_UTR	85307642	85307717	.	+	.	transcript_id "DNTX_00146262";transcript_type "protein_coding";transcript_biotype "protein_coding";gene_id "XLOC_016446";gene_name "TCF7L1";class_code "m";oId "Spleen_00218900";is.last "FALSE";is.first "FALSE";is.singleExon "FALSE"
chr2	transdecoder	three_prime_UTR	85309029	85316475	.	+	.	transcript_id "DNTX_00146262";transcript_type "protein_coding";transcript_biotype "protein_coding";gene_id "XLOC_016446";gene_name "TCF7L1";class_code "m";oId "Spleen_00218900";is.last "TRUE";novel_exon_id "nvl_exon116166";novel_exon_type "novel_TES";is.first "FALSE";is.singleExon "FALSE"
chr2	transdecoder	transcript	85133380	85310387	.	+	.	transcript_id "DNTX_00153556";transcript_type "protein_coding";transcript_biotype "protein_coding";gene_id "XLOC_016446";gene_name "TCF7L1";class_code "m";oId "Retina_Fetal.Tissue_00636297";is.last "FALSE";is.first "FALSE";is.singleExon "FALSE"
chr2	transdecoder	exon	85133380	85134079	.	+	.	transcript_id "DNTX_00153556";transcript_type "protein_coding";transcript_biotype "protein_coding";exon_number "1";gene_id "XLOC_016446";gene_name "TCF7L1";class_code "m";oId "Retina_Fetal.Tissue_00636297";is.last "FALSE";novel_exon_id "nvl_exon116167";novel_exon_type "novel_TSS";is.first "TRUE";is.singleExon "FALSE"
chr2	transdecoder	exon	85134323	85134450	.	+	.	transcript_id "DNTX_00153556";transcript_type "protein_coding";transcript_biotype "protein_coding";exon_number "2";gene_id "XLOC_016446";gene_name "TCF7L1";class_code "m";oId "Retina_Fetal.Tissue_00636297";is.last "FALSE";is.first "FALSE";is.singleExon "FALSE"
chr2	transdecoder	exon	85283495	85283578	.	+	.	transcript_id "DNTX_00153556";transcript_type "protein_coding";transcript_biotype "protein_coding";exon_number "3";gene_id "XLOC_016446";gene_name "TCF7L1";class_code "m";oId "Retina_Fetal.Tissue_00636297";is.last "FALSE";is.first "FALSE";is.singleExon "FALSE"
chr2	transdecoder	exon	85302484	85302616	.	+	.	transcript_id "DNTX_00153556";transcript_type "protein_coding";transcript_biotype "protein_coding";exon_number "4";gene_id "XLOC_016446";gene_name "TCF7L1";class_code "m";oId "Retina_Fetal.Tissue_00636297";is.last "FALSE";is.first "FALSE";is.singleExon "FALSE"
chr2	transdecoder	exon	85303895	85303997	.	+	.	transcript_id "DNTX_00153556";transcript_type "protein_coding";transcript_biotype "protein_coding";exon_number "5";gene_id "XLOC_016446";gene_name "TCF7L1";class_code "m";oId "Retina_Fetal.Tissue_00636297";is.last "FALSE";is.first "FALSE";is.singleExon "FALSE"
chr2	transdecoder	exon	85304255	85304338	.	+	.	transcript_id "DNTX_00153556";transcript_type "protein_coding";transcript_biotype "protein_coding";exon_number "6";gene_id "XLOC_016446";gene_name "TCF7L1";class_code "m";oId "Retina_Fetal.Tissue_00636297";is.last "FALSE";is.first "FALSE";is.singleExon "FALSE"
chr2	transdecoder	exon	85305260	85305403	.	+	.	transcript_id "DNTX_00153556";transcript_type "protein_coding";transcript_biotype "protein_coding";exon_number "7";gene_id "XLOC_016446";gene_name "TCF7L1";class_code "m";oId "Retina_Fetal.Tissue_00636297";is.last "FALSE";is.first "FALSE";is.singleExon "FALSE"
chr2	transdecoder	exon	85306206	85306365	.	+	.	transcript_id "DNTX_00153556";transcript_type "protein_coding";transcript_biotype "protein_coding";exon_number "8";gene_id "XLOC_016446";gene_name "TCF7L1";class_code "m";oId "Retina_Fetal.Tissue_00636297";is.last "FALSE";is.first "FALSE";is.singleExon "FALSE"
chr2	transdecoder	exon	85306452	85306559	.	+	.	transcript_id "DNTX_00153556";transcript_type "protein_coding";transcript_biotype "protein_coding";exon_number "9";gene_id "XLOC_016446";gene_name "TCF7L1";class_code "m";oId "Retina_Fetal.Tissue_00636297";is.last "FALSE";is.first "FALSE";is.singleExon "FALSE"
chr2	transdecoder	exon	85307642	85307717	.	+	.	transcript_id "DNTX_00153556";transcript_type "protein_coding";transcript_biotype "protein_coding";exon_number "10";gene_id "XLOC_016446";gene_name "TCF7L1";class_code "m";oId "Retina_Fetal.Tissue_00636297";is.last "FALSE";is.first "FALSE";is.singleExon "FALSE"
chr2	transdecoder	exon	85309029	85310387	.	+	.	transcript_id "DNTX_00153556";transcript_type "protein_coding";transcript_biotype "protein_coding";exon_number "11";gene_id "XLOC_016446";gene_name "TCF7L1";class_code "m";oId "Retina_Fetal.Tissue_00636297";is.last "TRUE";is.first "FALSE";is.singleExon "FALSE"
chr2	transdecoder	five_prime_UTR	85133380	85134079	.	+	.	transcript_id "DNTX_00153556";transcript_type "protein_coding";transcript_biotype "protein_coding";gene_id "XLOC_016446";gene_name "TCF7L1";class_code "m";oId "Retina_Fetal.Tissue_00636297";is.last "FALSE";novel_exon_id "nvl_exon116167";novel_exon_type "novel_TSS";is.first "TRUE";is.singleExon "FALSE"
chr2	transdecoder	five_prime_UTR	85134323	85134384	.	+	.	transcript_id "DNTX_00153556";transcript_type "protein_coding";transcript_biotype "protein_coding";gene_id "XLOC_016446";gene_name "TCF7L1";class_code "m";oId "Retina_Fetal.Tissue_00636297";is.last "FALSE";is.first "FALSE";is.singleExon "FALSE"
chr2	transdecoder	start_codon	85134385	85134387	.	+	0	transcript_id "DNTX_00153556";transcript_type "protein_coding";transcript_biotype "protein_coding";gene_id "XLOC_016446";gene_name "TCF7L1";class_code "m";oId "Retina_Fetal.Tissue_00636297";is.last "FALSE";is.first "FALSE";is.singleExon "FALSE"
chr2	transdecoder	CDS	85134385	85134450	.	+	0	transcript_id "DNTX_00153556";transcript_type "protein_coding";transcript_biotype "protein_coding";gene_id "XLOC_016446";gene_name "TCF7L1";class_code "m";oId "Retina_Fetal.Tissue_00636297";is.last "FALSE";is.first "FALSE";is.singleExon "FALSE"
chr2	transdecoder	CDS	85283495	85283578	.	+	0	transcript_id "DNTX_00153556";transcript_type "protein_coding";transcript_biotype "protein_coding";gene_id "XLOC_016446";gene_name "TCF7L1";class_code "m";oId "Retina_Fetal.Tissue_00636297";is.last "FALSE";is.first "FALSE";is.singleExon "FALSE"
chr2	transdecoder	CDS	85302484	85302616	.	+	0	transcript_id "DNTX_00153556";transcript_type "protein_coding";transcript_biotype "protein_coding";gene_id "XLOC_016446";gene_name "TCF7L1";class_code "m";oId "Retina_Fetal.Tissue_00636297";is.last "FALSE";is.first "FALSE";is.singleExon "FALSE"
chr2	transdecoder	CDS	85303895	85303997	.	+	2	transcript_id "DNTX_00153556";transcript_type "protein_coding";transcript_biotype "protein_coding";gene_id "XLOC_016446";gene_name "TCF7L1";class_code "m";oId "Retina_Fetal.Tissue_00636297";is.last "FALSE";is.first "FALSE";is.singleExon "FALSE"
chr2	transdecoder	CDS	85304255	85304338	.	+	1	transcript_id "DNTX_00153556";transcript_type "protein_coding";transcript_biotype "protein_coding";gene_id "XLOC_016446";gene_name "TCF7L1";class_code "m";oId "Retina_Fetal.Tissue_00636297";is.last "FALSE";is.first "FALSE";is.singleExon "FALSE"
chr2	transdecoder	CDS	85305260	85305403	.	+	1	transcript_id "DNTX_00153556";transcript_type "protein_coding";transcript_biotype "protein_coding";gene_id "XLOC_016446";gene_name "TCF7L1";class_code "m";oId "Retina_Fetal.Tissue_00636297";is.last "FALSE";is.first "FALSE";is.singleExon "FALSE"
chr2	transdecoder	CDS	85306206	85306365	.	+	1	transcript_id "DNTX_00153556";transcript_type "protein_coding";transcript_biotype "protein_coding";gene_id "XLOC_016446";gene_name "TCF7L1";class_code "m";oId "Retina_Fetal.Tissue_00636297";is.last "FALSE";is.first "FALSE";is.singleExon "FALSE"
chr2	transdecoder	CDS	85306452	85306559	.	+	0	transcript_id "DNTX_00153556";transcript_type "protein_coding";transcript_biotype "protein_coding";gene_id "XLOC_016446";gene_name "TCF7L1";class_code "m";oId "Retina_Fetal.Tissue_00636297";is.last "FALSE";is.first "FALSE";is.singleExon "FALSE"
chr2	transdecoder	CDS	85307642	85307717	.	+	0	transcript_id "DNTX_00153556";transcript_type "protein_coding";transcript_biotype "protein_coding";gene_id "XLOC_016446";gene_name "TCF7L1";class_code "m";oId "Retina_Fetal.Tissue_00636297";is.last "FALSE";is.first "FALSE";is.singleExon "FALSE"
chr2	transdecoder	CDS	85309029	85309459	.	+	2	transcript_id "DNTX_00153556";transcript_type "protein_coding";transcript_biotype "protein_coding";gene_id "XLOC_016446";gene_name "TCF7L1";class_code "m";oId "Retina_Fetal.Tissue_00636297";is.last "FALSE";is.first "FALSE";is.singleExon "FALSE"
chr2	transdecoder	stop_codon	85309460	85309462	.	+	0	transcript_id "DNTX_00153556";transcript_type "protein_coding";transcript_biotype "protein_coding";gene_id "XLOC_016446";gene_name "TCF7L1";class_code "m";oId "Retina_Fetal.Tissue_00636297";is.last "FALSE";is.first "FALSE";is.singleExon "FALSE"
chr2	transdecoder	three_prime_UTR	85309463	85310387	.	+	.	transcript_id "DNTX_00153556";transcript_type "protein_coding";transcript_biotype "protein_coding";gene_id "XLOC_016446";gene_name "TCF7L1";class_code "m";oId "Retina_Fetal.Tissue_00636297";is.last "FALSE";is.first "FALSE";is.singleExon "FALSE"
chr2	transdecoder	transcript	85133410	85310388	.	+	.	transcript_id "DNTX_00137850";transcript_type "protein_coding";transcript_biotype "protein_coding";gene_id "XLOC_016446";gene_name "TCF7L1";class_code "=";oId "Pancreas_00194065";is.last "FALSE";is.first "FALSE";is.singleExon "FALSE"
chr2	transdecoder	exon	85133410	85133933	.	+	.	transcript_id "DNTX_00137850";transcript_type "protein_coding";transcript_biotype "protein_coding";exon_number "1";gene_id "XLOC_016446";gene_name "TCF7L1";class_code "=";oId "Pancreas_00194065";is.last "FALSE";is.first "TRUE";is.singleExon "FALSE"
chr2	transdecoder	exon	85134016	85134079	.	+	.	transcript_id "DNTX_00137850";transcript_type "protein_coding";transcript_biotype "protein_coding";exon_number "2";gene_id "XLOC_016446";gene_name "TCF7L1";class_code "=";oId "Pancreas_00194065";is.last "FALSE";is.first "FALSE";is.singleExon "FALSE"
chr2	transdecoder	exon	85134323	85134450	.	+	.	transcript_id "DNTX_00137850";transcript_type "protein_coding";transcript_biotype "protein_coding";exon_number "3";gene_id "XLOC_016446";gene_name "TCF7L1";class_code "=";oId "Pancreas_00194065";is.last "FALSE";is.first "FALSE";is.singleExon "FALSE"
chr2	transdecoder	exon	85283495	85283578	.	+	.	transcript_id "DNTX_00137850";transcript_type "protein_coding";transcript_biotype "protein_coding";exon_number "4";gene_id "XLOC_016446";gene_name "TCF7L1";class_code "=";oId "Pancreas_00194065";is.last "FALSE";is.first "FALSE";is.singleExon "FALSE"
chr2	transdecoder	exon	85302484	85302616	.	+	.	transcript_id "DNTX_00137850";transcript_type "protein_coding";transcript_biotype "protein_coding";exon_number "5";gene_id "XLOC_016446";gene_name "TCF7L1";class_code "=";oId "Pancreas_00194065";is.last "FALSE";is.first "FALSE";is.singleExon "FALSE"
chr2	transdecoder	exon	85303895	85303997	.	+	.	transcript_id "DNTX_00137850";transcript_type "protein_coding";transcript_biotype "protein_coding";exon_number "6";gene_id "XLOC_016446";gene_name "TCF7L1";class_code "=";oId "Pancreas_00194065";is.last "FALSE";is.first "FALSE";is.singleExon "FALSE"
chr2	transdecoder	exon	85304255	85304338	.	+	.	transcript_id "DNTX_00137850";transcript_type "protein_coding";transcript_biotype "protein_coding";exon_number "7";gene_id "XLOC_016446";gene_name "TCF7L1";class_code "=";oId "Pancreas_00194065";is.last "FALSE";is.first "FALSE";is.singleExon "FALSE"
chr2	transdecoder	exon	85305260	85305403	.	+	.	transcript_id "DNTX_00137850";transcript_type "protein_coding";transcript_biotype "protein_coding";exon_number "8";gene_id "XLOC_016446";gene_name "TCF7L1";class_code "=";oId "Pancreas_00194065";is.last "FALSE";is.first "FALSE";is.singleExon "FALSE"
chr2	transdecoder	exon	85306206	85306365	.	+	.	transcript_id "DNTX_00137850";transcript_type "protein_coding";transcript_biotype "protein_coding";exon_number "9";gene_id "XLOC_016446";gene_name "TCF7L1";class_code "=";oId "Pancreas_00194065";is.last "FALSE";is.first "FALSE";is.singleExon "FALSE"
chr2	transdecoder	exon	85306452	85306559	.	+	.	transcript_id "DNTX_00137850";transcript_type "protein_coding";transcript_biotype "protein_coding";exon_number "10";gene_id "XLOC_016446";gene_name "TCF7L1";class_code "=";oId "Pancreas_00194065";is.last "FALSE";is.first "FALSE";is.singleExon "FALSE"
chr2	transdecoder	exon	85307642	85307717	.	+	.	transcript_id "DNTX_00137850";transcript_type "protein_coding";transcript_biotype "protein_coding";exon_number "11";gene_id "XLOC_016446";gene_name "TCF7L1";class_code "=";oId "Pancreas_00194065";is.last "FALSE";is.first "FALSE";is.singleExon "FALSE"
chr2	transdecoder	exon	85309029	85310388	.	+	.	transcript_id "DNTX_00137850";transcript_type "protein_coding";transcript_biotype "protein_coding";exon_number "12";gene_id "XLOC_016446";gene_name "TCF7L1";class_code "=";oId "Pancreas_00194065";is.last "TRUE";is.first "FALSE";is.singleExon "FALSE"
chr2	transdecoder	five_prime_UTR	85133410	85133684	.	+	.	transcript_id "DNTX_00137850";transcript_type "protein_coding";transcript_biotype "protein_coding";gene_id "XLOC_016446";gene_name "TCF7L1";class_code "=";oId "Pancreas_00194065";is.last "FALSE";is.first "FALSE";is.singleExon "FALSE"
chr2	transdecoder	start_codon	85133685	85133687	.	+	0	transcript_id "DNTX_00137850";transcript_type "protein_coding";transcript_biotype "protein_coding";gene_id "XLOC_016446";gene_name "TCF7L1";class_code "=";oId "Pancreas_00194065";is.last "FALSE";is.first "FALSE";is.singleExon "FALSE"
chr2	transdecoder	CDS	85133685	85133933	.	+	0	transcript_id "DNTX_00137850";transcript_type "protein_coding";transcript_biotype "protein_coding";gene_id "XLOC_016446";gene_name "TCF7L1";class_code "=";oId "Pancreas_00194065";is.last "FALSE";is.first "FALSE";is.singleExon "FALSE"
chr2	transdecoder	CDS	85134016	85134079	.	+	0	transcript_id "DNTX_00137850";transcript_type "protein_coding";transcript_biotype "protein_coding";gene_id "XLOC_016446";gene_name "TCF7L1";class_code "=";oId "Pancreas_00194065";is.last "FALSE";is.first "FALSE";is.singleExon "FALSE"
chr2	transdecoder	CDS	85134323	85134450	.	+	2	transcript_id "DNTX_00137850";transcript_type "protein_coding";transcript_biotype "protein_coding";gene_id "XLOC_016446";gene_name "TCF7L1";class_code "=";oId "Pancreas_00194065";is.last "FALSE";is.first "FALSE";is.singleExon "FALSE"
chr2	transdecoder	CDS	85283495	85283578	.	+	0	transcript_id "DNTX_00137850";transcript_type "protein_coding";transcript_biotype "protein_coding";gene_id "XLOC_016446";gene_name "TCF7L1";class_code "=";oId "Pancreas_00194065";is.last "FALSE";is.first "FALSE";is.singleExon "FALSE"
chr2	transdecoder	CDS	85302484	85302616	.	+	0	transcript_id "DNTX_00137850";transcript_type "protein_coding";transcript_biotype "protein_coding";gene_id "XLOC_016446";gene_name "TCF7L1";class_code "=";oId "Pancreas_00194065";is.last "FALSE";is.first "FALSE";is.singleExon "FALSE"
chr2	transdecoder	CDS	85303895	85303997	.	+	2	transcript_id "DNTX_00137850";transcript_type "protein_coding";transcript_biotype "protein_coding";gene_id "XLOC_016446";gene_name "TCF7L1";class_code "=";oId "Pancreas_00194065";is.last "FALSE";is.first "FALSE";is.singleExon "FALSE"
chr2	transdecoder	CDS	85304255	85304338	.	+	1	transcript_id "DNTX_00137850";transcript_type "protein_coding";transcript_biotype "protein_coding";gene_id "XLOC_016446";gene_name "TCF7L1";class_code "=";oId "Pancreas_00194065";is.last "FALSE";is.first "FALSE";is.singleExon "FALSE"
chr2	transdecoder	CDS	85305260	85305403	.	+	1	transcript_id "DNTX_00137850";transcript_type "protein_coding";transcript_biotype "protein_coding";gene_id "XLOC_016446";gene_name "TCF7L1";class_code "=";oId "Pancreas_00194065";is.last "FALSE";is.first "FALSE";is.singleExon "FALSE"
chr2	transdecoder	CDS	85306206	85306365	.	+	1	transcript_id "DNTX_00137850";transcript_type "protein_coding";transcript_biotype "protein_coding";gene_id "XLOC_016446";gene_name "TCF7L1";class_code "=";oId "Pancreas_00194065";is.last "FALSE";is.first "FALSE";is.singleExon "FALSE"
chr2	transdecoder	CDS	85306452	85306559	.	+	0	transcript_id "DNTX_00137850";transcript_type "protein_coding";transcript_biotype "protein_coding";gene_id "XLOC_016446";gene_name "TCF7L1";class_code "=";oId "Pancreas_00194065";is.last "FALSE";is.first "FALSE";is.singleExon "FALSE"
chr2	transdecoder	CDS	85307642	85307717	.	+	0	transcript_id "DNTX_00137850";transcript_type "protein_coding";transcript_biotype "protein_coding";gene_id "XLOC_016446";gene_name "TCF7L1";class_code "=";oId "Pancreas_00194065";is.last "FALSE";is.first "FALSE";is.singleExon "FALSE"
chr2	transdecoder	CDS	85309029	85309459	.	+	2	transcript_id "DNTX_00137850";transcript_type "protein_coding";transcript_biotype "protein_coding";gene_id "XLOC_016446";gene_name "TCF7L1";class_code "=";oId "Pancreas_00194065";is.last "FALSE";is.first "FALSE";is.singleExon "FALSE"
chr2	transdecoder	stop_codon	85309460	85309462	.	+	0	transcript_id "DNTX_00137850";transcript_type "protein_coding";transcript_biotype "protein_coding";gene_id "XLOC_016446";gene_name "TCF7L1";class_code "=";oId "Pancreas_00194065";is.last "FALSE";is.first "FALSE";is.singleExon "FALSE"
chr2	transdecoder	three_prime_UTR	85309463	85310388	.	+	.	transcript_id "DNTX_00137850";transcript_type "protein_coding";transcript_biotype "protein_coding";gene_id "XLOC_016446";gene_name "TCF7L1";class_code "=";oId "Pancreas_00194065";is.last "FALSE";is.first "FALSE";is.singleExon "FALSE"
chr2	StringTie	transcript	85133765	85308346	.	+	.	transcript_id "DNTX_00148151";transcript_type "noncoding";transcript_biotype "noncoding";gene_id "XLOC_016446";gene_name "TCF7L1";class_code "j";oId "Cornea_Adult.Tissue_00416426";is.last "FALSE";is.first "FALSE";is.singleExon "FALSE"
chr2	StringTie	exon	85133765	85133933	.	+	.	transcript_id "DNTX_00148151";transcript_type "noncoding";transcript_biotype "noncoding";exon_number "1";gene_id "XLOC_016446";gene_name "TCF7L1";class_code "j";oId "Cornea_Adult.Tissue_00416426";is.last "FALSE";novel_exon_id "nvl_exon116168";novel_exon_type "novel_TSS";is.first "TRUE";is.singleExon "FALSE"
chr2	StringTie	exon	85134016	85134079	.	+	.	transcript_id "DNTX_00148151";transcript_type "noncoding";transcript_biotype "noncoding";exon_number "2";gene_id "XLOC_016446";gene_name "TCF7L1";class_code "j";oId "Cornea_Adult.Tissue_00416426";is.last "FALSE";is.first "FALSE";is.singleExon "FALSE"
chr2	StringTie	exon	85134323	85134450	.	+	.	transcript_id "DNTX_00148151";transcript_type "noncoding";transcript_biotype "noncoding";exon_number "3";gene_id "XLOC_016446";gene_name "TCF7L1";class_code "j";oId "Cornea_Adult.Tissue_00416426";is.last "FALSE";is.first "FALSE";is.singleExon "FALSE"
chr2	StringTie	exon	85283495	85283578	.	+	.	transcript_id "DNTX_00148151";transcript_type "noncoding";transcript_biotype "noncoding";exon_number "4";gene_id "XLOC_016446";gene_name "TCF7L1";class_code "j";oId "Cornea_Adult.Tissue_00416426";is.last "FALSE";is.first "FALSE";is.singleExon "FALSE"
chr2	StringTie	exon	85302484	85302616	.	+	.	transcript_id "DNTX_00148151";transcript_type "noncoding";transcript_biotype "noncoding";exon_number "5";gene_id "XLOC_016446";gene_name "TCF7L1";class_code "j";oId "Cornea_Adult.Tissue_00416426";is.last "FALSE";is.first "FALSE";is.singleExon "FALSE"
chr2	StringTie	exon	85303895	85303997	.	+	.	transcript_id "DNTX_00148151";transcript_type "noncoding";transcript_biotype "noncoding";exon_number "6";gene_id "XLOC_016446";gene_name "TCF7L1";class_code "j";oId "Cornea_Adult.Tissue_00416426";is.last "FALSE";is.first "FALSE";is.singleExon "FALSE"
chr2	StringTie	exon	85304255	85304338	.	+	.	transcript_id "DNTX_00148151";transcript_type "noncoding";transcript_biotype "noncoding";exon_number "7";gene_id "XLOC_016446";gene_name "TCF7L1";class_code "j";oId "Cornea_Adult.Tissue_00416426";is.last "FALSE";is.first "FALSE";is.singleExon "FALSE"
chr2	StringTie	exon	85305260	85305403	.	+	.	transcript_id "DNTX_00148151";transcript_type "noncoding";transcript_biotype "noncoding";exon_number "8";gene_id "XLOC_016446";gene_name "TCF7L1";class_code "j";oId "Cornea_Adult.Tissue_00416426";is.last "FALSE";is.first "FALSE";is.singleExon "FALSE"
chr2	StringTie	exon	85306206	85308346	.	+	.	transcript_id "DNTX_00148151";transcript_type "noncoding";transcript_biotype "noncoding";exon_number "9";gene_id "XLOC_016446";gene_name "TCF7L1";class_code "j";oId "Cornea_Adult.Tissue_00416426";is.last "TRUE";novel_exon_id "nvl_exon116169";novel_exon_type "novel_TES";is.first "FALSE";is.singleExon "FALSE"
chr2	StringTie	transcript	85134030	85302559	.	+	.	transcript_id "DNTX_00139486";transcript_type "noncoding";transcript_biotype "noncoding";gene_id "XLOC_016446";gene_name "TCF7L1";class_code "c";oId "RPE_Fetal.Tissue_00389176";is.last "FALSE";is.first "FALSE";is.singleExon "FALSE"
chr2	StringTie	exon	85134030	85134079	.	+	.	transcript_id "DNTX_00139486";transcript_type "noncoding";transcript_biotype "noncoding";exon_number "1";gene_id "XLOC_016446";gene_name "TCF7L1";class_code "c";oId "RPE_Fetal.Tissue_00389176";is.last "FALSE";novel_exon_id "nvl_exon116170";novel_exon_type "novel_TSS";is.first "TRUE";is.singleExon "FALSE"
chr2	StringTie	exon	85134323	85134450	.	+	.	transcript_id "DNTX_00139486";transcript_type "noncoding";transcript_biotype "noncoding";exon_number "2";gene_id "XLOC_016446";gene_name "TCF7L1";class_code "c";oId "RPE_Fetal.Tissue_00389176";is.last "FALSE";is.first "FALSE";is.singleExon "FALSE"
chr2	StringTie	exon	85283495	85283578	.	+	.	transcript_id "DNTX_00139486";transcript_type "noncoding";transcript_biotype "noncoding";exon_number "3";gene_id "XLOC_016446";gene_name "TCF7L1";class_code "c";oId "RPE_Fetal.Tissue_00389176";is.last "FALSE";is.first "FALSE";is.singleExon "FALSE"
chr2	StringTie	exon	85302484	85302559	.	+	.	transcript_id "DNTX_00139486";transcript_type "noncoding";transcript_biotype "noncoding";exon_number "4";gene_id "XLOC_016446";gene_name "TCF7L1";class_code "c";oId "RPE_Fetal.Tissue_00389176";is.last "TRUE";novel_exon_id "nvl_exon116171";novel_exon_type "novel_TES";is.first "FALSE";is.singleExon "FALSE"
chr2	transdecoder	transcript	85303393	85304364	.	+	.	transcript_id "DNTX_00144765";transcript_type "protein_coding";transcript_biotype "protein_coding";gene_id "XLOC_016446";gene_name "TCF7L1";class_code "=";oId "Adipose-Subcutaneous_00203399";is.last "FALSE";is.first "FALSE";is.singleExon "FALSE"
chr2	transdecoder	exon	85303393	85303997	.	+	.	transcript_id "DNTX_00144765";transcript_type "protein_coding";transcript_biotype "protein_coding";exon_number "1";gene_id "XLOC_016446";gene_name "TCF7L1";class_code "=";oId "Adipose-Subcutaneous_00203399";is.last "FALSE";is.first "TRUE";is.singleExon "FALSE"
chr2	transdecoder	exon	85304255	85304364	.	+	.	transcript_id "DNTX_00144765";transcript_type "protein_coding";transcript_biotype "protein_coding";exon_number "2";gene_id "XLOC_016446";gene_name "TCF7L1";class_code "=";oId "Adipose-Subcutaneous_00203399";is.last "TRUE";is.first "FALSE";is.singleExon "FALSE"
chr2	transdecoder	five_prime_UTR	85303393	85303488	.	+	.	transcript_id "DNTX_00144765";transcript_type "protein_coding";transcript_biotype "protein_coding";gene_id "XLOC_016446";gene_name "TCF7L1";class_code "=";oId "Adipose-Subcutaneous_00203399";is.last "FALSE";is.first "FALSE";is.singleExon "FALSE"
chr2	transdecoder	start_codon	85303489	85303491	.	+	0	transcript_id "DNTX_00144765";transcript_type "protein_coding";transcript_biotype "protein_coding";gene_id "XLOC_016446";gene_name "TCF7L1";class_code "=";oId "Adipose-Subcutaneous_00203399";is.last "FALSE";is.first "FALSE";is.singleExon "FALSE"
chr2	transdecoder	CDS	85303489	85303695	.	+	0	transcript_id "DNTX_00144765";transcript_type "protein_coding";transcript_biotype "protein_coding";gene_id "XLOC_016446";gene_name "TCF7L1";class_code "=";oId "Adipose-Subcutaneous_00203399";is.last "FALSE";is.first "FALSE";is.singleExon "FALSE"
chr2	transdecoder	stop_codon	85303696	85303698	.	+	0	transcript_id "DNTX_00144765";transcript_type "protein_coding";transcript_biotype "protein_coding";gene_id "XLOC_016446";gene_name "TCF7L1";class_code "=";oId "Adipose-Subcutaneous_00203399";is.last "FALSE";is.first "FALSE";is.singleExon "FALSE"
chr2	transdecoder	three_prime_UTR	85303699	85303997	.	+	.	transcript_id "DNTX_00144765";transcript_type "protein_coding";transcript_biotype "protein_coding";gene_id "XLOC_016446";gene_name "TCF7L1";class_code "=";oId "Adipose-Subcutaneous_00203399";is.last "FALSE";is.first "FALSE";is.singleExon "FALSE"
chr2	transdecoder	three_prime_UTR	85304255	85304364	.	+	.	transcript_id "DNTX_00144765";transcript_type "protein_coding";transcript_biotype "protein_coding";gene_id "XLOC_016446";gene_name "TCF7L1";class_code "=";oId "Adipose-Subcutaneous_00203399";is.last "TRUE";is.first "FALSE";is.singleExon "FALSE"
chr2	StringTie	transcript	85305271	85310352	.	+	.	transcript_id "DNTX_00139487";transcript_type "noncoding";transcript_biotype "noncoding";gene_id "XLOC_016446";gene_name "TCF7L1";class_code "c";oId "RPE_Fetal.Tissue_00379864";is.last "FALSE";is.first "FALSE";is.singleExon "FALSE"
chr2	StringTie	exon	85305271	85305403	.	+	.	transcript_id "DNTX_00139487";transcript_type "noncoding";transcript_biotype "noncoding";exon_number "1";gene_id "XLOC_016446";gene_name "TCF7L1";class_code "c";oId "RPE_Fetal.Tissue_00379864";is.last "FALSE";novel_exon_id "nvl_exon116172";novel_exon_type "novel_TSS";is.first "TRUE";is.singleExon "FALSE"
chr2	StringTie	exon	85306206	85306365	.	+	.	transcript_id "DNTX_00139487";transcript_type "noncoding";transcript_biotype "noncoding";exon_number "2";gene_id "XLOC_016446";gene_name "TCF7L1";class_code "c";oId "RPE_Fetal.Tissue_00379864";is.last "FALSE";is.first "FALSE";is.singleExon "FALSE"
chr2	StringTie	exon	85306452	85306559	.	+	.	transcript_id "DNTX_00139487";transcript_type "noncoding";transcript_biotype "noncoding";exon_number "3";gene_id "XLOC_016446";gene_name "TCF7L1";class_code "c";oId "RPE_Fetal.Tissue_00379864";is.last "FALSE";is.first "FALSE";is.singleExon "FALSE"
chr2	StringTie	exon	85307642	85307717	.	+	.	transcript_id "DNTX_00139487";transcript_type "noncoding";transcript_biotype "noncoding";exon_number "4";gene_id "XLOC_016446";gene_name "TCF7L1";class_code "c";oId "RPE_Fetal.Tissue_00379864";is.last "FALSE";is.first "FALSE";is.singleExon "FALSE"
chr2	StringTie	exon	85309029	85310352	.	+	.	transcript_id "DNTX_00139487";transcript_type "noncoding";transcript_biotype "noncoding";exon_number "5";gene_id "XLOC_016446";gene_name "TCF7L1";class_code "c";oId "RPE_Fetal.Tissue_00379864";is.last "TRUE";novel_exon_id "nvl_exon116173";novel_exon_type "novel_TES";is.first "FALSE";is.singleExon "FALSE"
chr2	StringTie	transcript	85306233	85310366	.	+	.	transcript_id "DNTX_00139488";transcript_type "noncoding";transcript_biotype "noncoding";gene_id "XLOC_016446";gene_name "TCF7L1";class_code "c";oId "RPE_Fetal.Tissue_00377437";is.last "FALSE";is.first "FALSE";is.singleExon "FALSE"
chr2	StringTie	exon	85306233	85306365	.	+	.	transcript_id "DNTX_00139488";transcript_type "noncoding";transcript_biotype "noncoding";exon_number "1";gene_id "XLOC_016446";gene_name "TCF7L1";class_code "c";oId "RPE_Fetal.Tissue_00377437";is.last "FALSE";novel_exon_id "nvl_exon116174";novel_exon_type "novel_TSS";is.first "TRUE";is.singleExon "FALSE"
chr2	StringTie	exon	85306452	85306559	.	+	.	transcript_id "DNTX_00139488";transcript_type "noncoding";transcript_biotype "noncoding";exon_number "2";gene_id "XLOC_016446";gene_name "TCF7L1";class_code "c";oId "RPE_Fetal.Tissue_00377437";is.last "FALSE";is.first "FALSE";is.singleExon "FALSE"
chr2	StringTie	exon	85307642	85307717	.	+	.	transcript_id "DNTX_00139488";transcript_type "noncoding";transcript_biotype "noncoding";exon_number "3";gene_id "XLOC_016446";gene_name "TCF7L1";class_code "c";oId "RPE_Fetal.Tissue_00377437";is.last "FALSE";is.first "FALSE";is.singleExon "FALSE"
chr2	StringTie	exon	85309029	85310366	.	+	.	transcript_id "DNTX_00139488";transcript_type "noncoding";transcript_biotype "noncoding";exon_number "4";gene_id "XLOC_016446";gene_name "TCF7L1";class_code "c";oId "RPE_Fetal.Tissue_00377437";is.last "TRUE";novel_exon_id "nvl_exon116175";novel_exon_type "novel_TES";is.first "FALSE";is.singleExon "FALSE"
chr2	transdecoder	transcript	85306692	85316349	.	+	.	transcript_id "DNTX_00145240";transcript_type "protein_coding";transcript_biotype "protein_coding";gene_id "XLOC_016446";gene_name "TCF7L1";class_code "j";oId "WholeBlood_00178499";is.last "FALSE";is.first "FALSE";is.singleExon "FALSE"
chr2	transdecoder	exon	85306692	85307717	.	+	.	transcript_id "DNTX_00145240";transcript_type "protein_coding";transcript_biotype "protein_coding";exon_number "1";gene_id "XLOC_016446";gene_name "TCF7L1";class_code "j";oId "WholeBlood_00178499";is.last "FALSE";novel_exon_id "nvl_exon116176";novel_exon_type "novel_TSS";is.first "TRUE";is.singleExon "FALSE"
chr2	transdecoder	exon	85309029	85316349	.	+	.	transcript_id "DNTX_00145240";transcript_type "protein_coding";transcript_biotype "protein_coding";exon_number "2";gene_id "XLOC_016446";gene_name "TCF7L1";class_code "j";oId "WholeBlood_00178499";is.last "TRUE";novel_exon_id "nvl_exon116177";novel_exon_type "novel_TES";is.first "FALSE";is.singleExon "FALSE"
chr2	transdecoder	five_prime_UTR	85306692	85307717	.	+	.	transcript_id "DNTX_00145240";transcript_type "protein_coding";transcript_biotype "protein_coding";gene_id "XLOC_016446";gene_name "TCF7L1";class_code "j";oId "WholeBlood_00178499";is.last "FALSE";novel_exon_id "nvl_exon116176";novel_exon_type "novel_TSS";is.first "TRUE";is.singleExon "FALSE"
chr2	transdecoder	five_prime_UTR	85309029	85309117	.	+	.	transcript_id "DNTX_00145240";transcript_type "protein_coding";transcript_biotype "protein_coding";gene_id "XLOC_016446";gene_name "TCF7L1";class_code "j";oId "WholeBlood_00178499";is.last "FALSE";is.first "FALSE";is.singleExon "FALSE"
chr2	transdecoder	start_codon	85309118	85309120	.	+	0	transcript_id "DNTX_00145240";transcript_type "protein_coding";transcript_biotype "protein_coding";gene_id "XLOC_016446";gene_name "TCF7L1";class_code "j";oId "WholeBlood_00178499";is.last "FALSE";is.first "FALSE";is.singleExon "FALSE"
chr2	transdecoder	CDS	85309118	85309459	.	+	0	transcript_id "DNTX_00145240";transcript_type "protein_coding";transcript_biotype "protein_coding";gene_id "XLOC_016446";gene_name "TCF7L1";class_code "j";oId "WholeBlood_00178499";is.last "FALSE";is.first "FALSE";is.singleExon "FALSE"
chr2	transdecoder	stop_codon	85309460	85309462	.	+	0	transcript_id "DNTX_00145240";transcript_type "protein_coding";transcript_biotype "protein_coding";gene_id "XLOC_016446";gene_name "TCF7L1";class_code "j";oId "WholeBlood_00178499";is.last "FALSE";is.first "FALSE";is.singleExon "FALSE"
chr2	transdecoder	three_prime_UTR	85309463	85316349	.	+	.	transcript_id "DNTX_00145240";transcript_type "protein_coding";transcript_biotype "protein_coding";gene_id "XLOC_016446";gene_name "TCF7L1";class_code "j";oId "WholeBlood_00178499";is.last "FALSE";is.first "FALSE";is.singleExon "FALSE"
chr2	StringTie	transcript	85309023	85310358	.	+	.	transcript_id "DNTX_00148152";transcript_type "noncoding";transcript_biotype "noncoding";gene_id "XLOC_016446";gene_name "TCF7L1";class_code "o";oId "Cornea_Adult.Tissue_00416427";is.last "TRUE";is.first "TRUE";is.singleExon "TRUE"
chr2	StringTie	exon	85309023	85310358	.	+	.	transcript_id "DNTX_00148152";transcript_type "noncoding";transcript_biotype "noncoding";exon_number "1";gene_id "XLOC_016446";gene_name "TCF7L1";class_code "o";oId "Cornea_Adult.Tissue_00416427";is.last "TRUE";is.first "TRUE";is.singleExon "TRUE"
chr2	StringTie	gene	85262144	85262267	.	-	.	gene_id "XLOC_017613";gene_name "AC093162.3";is.last "FALSE";is.first "FALSE";is.singleExon "FALSE"
chr2	StringTie	transcript	85262144	85262267	.	-	.	transcript_id "DNTX_00140586";transcript_type "noncoding";transcript_biotype "noncoding";gene_id "XLOC_017613";gene_name "AC093162.3";class_code "=";oId "RPE_Fetal.Tissue_00371324";is.last "TRUE";is.first "TRUE";is.singleExon "TRUE"
chr2	StringTie	exon	85262144	85262267	.	-	.	transcript_id "DNTX_00140586";transcript_type "noncoding";transcript_biotype "noncoding";exon_number "1";gene_id "XLOC_017613";gene_name "AC093162.3";class_code "=";oId "RPE_Fetal.Tissue_00371324";is.last "TRUE";is.first "TRUE";is.singleExon "TRUE"
chr2	StringTie	gene	85310561	85317761	.	+	.	gene_id "XLOC_016446";gene_name "AC093162.5";is.last "FALSE";is.first "FALSE";is.singleExon "FALSE"
chr2	StringTie	transcript	85310561	85317761	.	+	.	transcript_id "DNTX_00151059";transcript_type "noncoding";transcript_biotype "noncoding";gene_id "XLOC_016446";gene_name "AC093162.5";class_code "m";oId "Breast-MammaryTissue_00229813";is.last "TRUE";is.first "TRUE";is.singleExon "TRUE"
chr2	StringTie	exon	85310561	85317761	.	+	.	transcript_id "DNTX_00151059";transcript_type "noncoding";transcript_biotype "noncoding";exon_number "1";gene_id "XLOC_016446";gene_name "AC093162.5";class_code "m";oId "Breast-MammaryTissue_00229813";is.last "TRUE";is.first "TRUE";is.singleExon "TRUE"
chr2	StringTie	transcript	85310634	85316344	.	+	.	transcript_id "DNTX_00147199";transcript_type "noncoding";transcript_biotype "noncoding";gene_id "XLOC_016446";gene_name "AC093162.5";class_code "n";oId "Skin-SunExposedLowerleg_00219238";is.last "TRUE";is.first "TRUE";is.singleExon "TRUE"
chr2	StringTie	exon	85310634	85316344	.	+	.	transcript_id "DNTX_00147199";transcript_type "noncoding";transcript_biotype "noncoding";exon_number "1";gene_id "XLOC_016446";gene_name "AC093162.5";class_code "n";oId "Skin-SunExposedLowerleg_00219238";is.last "TRUE";is.first "TRUE";is.singleExon "TRUE"
chr2	StringTie	transcript	85316266	85317643	.	+	.	transcript_id "DNTX_00139489";transcript_type "noncoding";transcript_biotype "noncoding";gene_id "XLOC_016446";gene_name "AC093162.5";class_code "e";oId "Brain-Caudatebasalganglia_00219570";is.last "TRUE";is.first "TRUE";is.singleExon "TRUE"
chr2	StringTie	exon	85316266	85317643	.	+	.	transcript_id "DNTX_00139489";transcript_type "noncoding";transcript_biotype "noncoding";exon_number "1";gene_id "XLOC_016446";gene_name "AC093162.5";class_code "e";oId "Brain-Caudatebasalganglia_00219570";is.last "TRUE";is.first "TRUE";is.singleExon "TRUE"
chr2	StringTie	transcript	85316918	85317232	.	+	.	transcript_id "DNTX_00139490";transcript_type "noncoding";transcript_biotype "noncoding";gene_id "XLOC_016446";gene_name "AC093162.5";class_code "p";oId "RPE_Fetal.Tissue_00375628";is.last "TRUE";is.first "TRUE";is.singleExon "TRUE"
chr2	StringTie	exon	85316918	85317232	.	+	.	transcript_id "DNTX_00139490";transcript_type "noncoding";transcript_biotype "noncoding";exon_number "1";gene_id "XLOC_016446";gene_name "AC093162.5";class_code "p";oId "RPE_Fetal.Tissue_00375628";is.last "TRUE";is.first "TRUE";is.singleExon "TRUE"
chr2	StringTie	gene	85340497	85341838	.	+	.	gene_id "XLOC_016447";gene_name "PEBP1P2";is.last "FALSE";is.first "FALSE";is.singleExon "FALSE"
chr2	StringTie	transcript	85340497	85341277	.	+	.	transcript_id "DNTX_00139491";transcript_type "noncoding";transcript_biotype "noncoding";gene_id "XLOC_016447";gene_name "PEBP1P2";class_code "u";oId "RPE_Fetal.Tissue_00372987";is.last "TRUE";is.first "TRUE";is.singleExon "TRUE"
chr2	StringTie	exon	85340497	85341277	.	+	.	transcript_id "DNTX_00139491";transcript_type "noncoding";transcript_biotype "noncoding";exon_number "1";gene_id "XLOC_016447";gene_name "PEBP1P2";class_code "u";oId "RPE_Fetal.Tissue_00372987";is.last "TRUE";is.first "TRUE";is.singleExon "TRUE"
chr2	StringTie	transcript	85340615	85340987	.	+	.	transcript_id "DNTX_00149274";transcript_type "noncoding";transcript_biotype "noncoding";gene_id "XLOC_016447";gene_name "PEBP1P2";class_code "u";oId "Cornea_Fetal.Tissue_00093809";is.last "TRUE";is.first "TRUE";is.singleExon "TRUE"
chr2	StringTie	exon	85340615	85340987	.	+	.	transcript_id "DNTX_00149274";transcript_type "noncoding";transcript_biotype "noncoding";exon_number "1";gene_id "XLOC_016447";gene_name "PEBP1P2";class_code "u";oId "Cornea_Fetal.Tissue_00093809";is.last "TRUE";is.first "TRUE";is.singleExon "TRUE"
chr2	StringTie	transcript	85341281	85341838	.	-	.	transcript_id "DNTX_00140588";transcript_type "noncoding";transcript_biotype "noncoding";gene_id "XLOC_017614";gene_name "PEBP1P2";class_code "=";oId "RPE_Fetal.Tissue_00371328";is.last "TRUE";is.first "TRUE";is.singleExon "TRUE"
chr2	StringTie	exon	85341281	85341838	.	-	.	transcript_id "DNTX_00140588";transcript_type "noncoding";transcript_biotype "noncoding";exon_number "1";gene_id "XLOC_017614";gene_name "PEBP1P2";class_code "=";oId "RPE_Fetal.Tissue_00371328";is.last "TRUE";is.first "TRUE";is.singleExon "TRUE"
chr2	transdecoder	gene	85342035	85354620	.	-	.	gene_id "XLOC_017615";gene_name "RETSAT";is.last "FALSE";is.first "FALSE";is.singleExon "FALSE"
chr2	StringTie	transcript	85342035	85351816	.	-	.	transcript_id "DNTX_00147146";transcript_type "noncoding";transcript_biotype "noncoding";gene_id "XLOC_017615";gene_name "RETSAT";class_code "c";oId "Brain-Cortex_00225728";is.last "FALSE";is.first "FALSE";is.singleExon "FALSE"
chr2	StringTie	exon	85342035	85343381	.	-	.	transcript_id "DNTX_00147146";transcript_type "noncoding";transcript_biotype "noncoding";exon_number "10";gene_id "XLOC_017615";gene_name "RETSAT";class_code "c";oId "Brain-Cortex_00225728";is.last "TRUE";novel_exon_id "nvl_exon116178";novel_exon_type "A5SS";is.first "FALSE";is.singleExon "FALSE"
chr2	StringTie	exon	85343639	85343798	.	-	.	transcript_id "DNTX_00147146";transcript_type "noncoding";transcript_biotype "noncoding";exon_number "9";gene_id "XLOC_017615";gene_name "RETSAT";class_code "c";oId "Brain-Cortex_00225728";is.last "FALSE";is.first "FALSE";is.singleExon "FALSE"
chr2	StringTie	exon	85343999	85344165	.	-	.	transcript_id "DNTX_00147146";transcript_type "noncoding";transcript_biotype "noncoding";exon_number "8";gene_id "XLOC_017615";gene_name "RETSAT";class_code "c";oId "Brain-Cortex_00225728";is.last "FALSE";is.first "FALSE";is.singleExon "FALSE"
chr2	StringTie	exon	85344239	85344348	.	-	.	transcript_id "DNTX_00147146";transcript_type "noncoding";transcript_biotype "noncoding";exon_number "7";gene_id "XLOC_017615";gene_name "RETSAT";class_code "c";oId "Brain-Cortex_00225728";is.last "FALSE";is.first "FALSE";is.singleExon "FALSE"
chr2	StringTie	exon	85344594	85344732	.	-	.	transcript_id "DNTX_00147146";transcript_type "noncoding";transcript_biotype "noncoding";exon_number "6";gene_id "XLOC_017615";gene_name "RETSAT";class_code "c";oId "Brain-Cortex_00225728";is.last "FALSE";is.first "FALSE";is.singleExon "FALSE"
chr2	StringTie	exon	85345975	85346094	.	-	.	transcript_id "DNTX_00147146";transcript_type "noncoding";transcript_biotype "noncoding";exon_number "5";gene_id "XLOC_017615";gene_name "RETSAT";class_code "c";oId "Brain-Cortex_00225728";is.last "FALSE";is.first "FALSE";is.singleExon "FALSE"
chr2	StringTie	exon	85349384	85349581	.	-	.	transcript_id "DNTX_00147146";transcript_type "noncoding";transcript_biotype "noncoding";exon_number "4";gene_id "XLOC_017615";gene_name "RETSAT";class_code "c";oId "Brain-Cortex_00225728";is.last "FALSE";is.first "FALSE";is.singleExon "FALSE"
chr2	StringTie	exon	85350040	85350241	.	-	.	transcript_id "DNTX_00147146";transcript_type "noncoding";transcript_biotype "noncoding";exon_number "3";gene_id "XLOC_017615";gene_name "RETSAT";class_code "c";oId "Brain-Cortex_00225728";is.last "FALSE";is.first "FALSE";is.singleExon "FALSE"
chr2	StringTie	exon	85350780	85351021	.	-	.	transcript_id "DNTX_00147146";transcript_type "noncoding";transcript_biotype "noncoding";exon_number "2";gene_id "XLOC_017615";gene_name "RETSAT";class_code "c";oId "Brain-Cortex_00225728";is.last "FALSE";is.first "FALSE";is.singleExon "FALSE"
chr2	StringTie	exon	85351680	85351816	.	-	.	transcript_id "DNTX_00147146";transcript_type "noncoding";transcript_biotype "noncoding";exon_number "1";gene_id "XLOC_017615";gene_name "RETSAT";class_code "c";oId "Brain-Cortex_00225728";is.last "FALSE";novel_exon_id "nvl_exon116179";novel_exon_type "A3SS";is.first "TRUE";is.singleExon "FALSE"
chr2	transdecoder	transcript	85342078	85344691	.	-	.	transcript_id "DNTX_00145166";transcript_type "protein_coding";transcript_biotype "protein_coding";gene_id "XLOC_017615";gene_name "RETSAT";class_code "c";oId "Brain-AnteriorcingulatecortexBA24_00230401";is.last "FALSE";is.first "FALSE";is.singleExon "FALSE"
chr2	transdecoder	exon	85342078	85343381	.	-	.	transcript_id "DNTX_00145166";transcript_type "protein_coding";transcript_biotype "protein_coding";exon_number "5";gene_id "XLOC_017615";gene_name "RETSAT";class_code "c";oId "Brain-AnteriorcingulatecortexBA24_00230401";is.last "TRUE";novel_exon_id "nvl_exon116180";novel_exon_type "A5SS";is.first "FALSE";is.singleExon "FALSE"
chr2	transdecoder	exon	85343639	85343798	.	-	.	transcript_id "DNTX_00145166";transcript_type "protein_coding";transcript_biotype "protein_coding";exon_number "4";gene_id "XLOC_017615";gene_name "RETSAT";class_code "c";oId "Brain-AnteriorcingulatecortexBA24_00230401";is.last "FALSE";is.first "FALSE";is.singleExon "FALSE"
chr2	transdecoder	exon	85343999	85344165	.	-	.	transcript_id "DNTX_00145166";transcript_type "protein_coding";transcript_biotype "protein_coding";exon_number "3";gene_id "XLOC_017615";gene_name "RETSAT";class_code "c";oId "Brain-AnteriorcingulatecortexBA24_00230401";is.last "FALSE";is.first "FALSE";is.singleExon "FALSE"
chr2	transdecoder	exon	85344239	85344348	.	-	.	transcript_id "DNTX_00145166";transcript_type "protein_coding";transcript_biotype "protein_coding";exon_number "2";gene_id "XLOC_017615";gene_name "RETSAT";class_code "c";oId "Brain-AnteriorcingulatecortexBA24_00230401";is.last "FALSE";is.first "FALSE";is.singleExon "FALSE"
chr2	transdecoder	exon	85344594	85344691	.	-	.	transcript_id "DNTX_00145166";transcript_type "protein_coding";transcript_biotype "protein_coding";exon_number "1";gene_id "XLOC_017615";gene_name "RETSAT";class_code "c";oId "Brain-AnteriorcingulatecortexBA24_00230401";is.last "FALSE";novel_exon_id "nvl_exon116181";novel_exon_type "A3SS";is.first "TRUE";is.singleExon "FALSE"
chr2	transdecoder	start_codon	85344689	85344691	.	-	2	transcript_id "DNTX_00145166";transcript_type "protein_coding";transcript_biotype "protein_coding";gene_id "XLOC_017615";gene_name "RETSAT";class_code "c";oId "Brain-AnteriorcingulatecortexBA24_00230401";is.last "FALSE";is.first "FALSE";is.singleExon "FALSE"
chr2	transdecoder	CDS	85343245	85343381	.	-	2	transcript_id "DNTX_00145166";transcript_type "protein_coding";transcript_biotype "protein_coding";gene_id "XLOC_017615";gene_name "RETSAT";class_code "c";oId "Brain-AnteriorcingulatecortexBA24_00230401";is.last "FALSE";is.first "FALSE";is.singleExon "FALSE"
chr2	transdecoder	CDS	85343639	85343798	.	-	0	transcript_id "DNTX_00145166";transcript_type "protein_coding";transcript_biotype "protein_coding";gene_id "XLOC_017615";gene_name "RETSAT";class_code "c";oId "Brain-AnteriorcingulatecortexBA24_00230401";is.last "FALSE";is.first "FALSE";is.singleExon "FALSE"
chr2	transdecoder	CDS	85343999	85344165	.	-	2	transcript_id "DNTX_00145166";transcript_type "protein_coding";transcript_biotype "protein_coding";gene_id "XLOC_017615";gene_name "RETSAT";class_code "c";oId "Brain-AnteriorcingulatecortexBA24_00230401";is.last "FALSE";is.first "FALSE";is.singleExon "FALSE"
chr2	transdecoder	CDS	85344239	85344348	.	-	1	transcript_id "DNTX_00145166";transcript_type "protein_coding";transcript_biotype "protein_coding";gene_id "XLOC_017615";gene_name "RETSAT";class_code "c";oId "Brain-AnteriorcingulatecortexBA24_00230401";is.last "FALSE";is.first "FALSE";is.singleExon "FALSE"
chr2	transdecoder	CDS	85344594	85344691	.	-	0	transcript_id "DNTX_00145166";transcript_type "protein_coding";transcript_biotype "protein_coding";gene_id "XLOC_017615";gene_name "RETSAT";class_code "c";oId "Brain-AnteriorcingulatecortexBA24_00230401";is.last "FALSE";novel_exon_id "nvl_exon116181";novel_exon_type "A3SS";is.first "TRUE";is.singleExon "FALSE"
chr2	transdecoder	stop_codon	85343242	85343244	.	-	2	transcript_id "DNTX_00145166";transcript_type "protein_coding";transcript_biotype "protein_coding";gene_id "XLOC_017615";gene_name "RETSAT";class_code "c";oId "Brain-AnteriorcingulatecortexBA24_00230401";is.last "FALSE";is.first "FALSE";is.singleExon "FALSE"
chr2	transdecoder	three_prime_UTR	85342078	85343241	.	-	.	transcript_id "DNTX_00145166";transcript_type "protein_coding";transcript_biotype "protein_coding";gene_id "XLOC_017615";gene_name "RETSAT";class_code "c";oId "Brain-AnteriorcingulatecortexBA24_00230401";is.last "FALSE";is.first "FALSE";is.singleExon "FALSE"
chr2	transdecoder	transcript	85342088	85354360	.	-	.	transcript_id "DNTX_00147522";transcript_type "protein_coding";transcript_biotype "protein_coding";gene_id "XLOC_017615";gene_name "RETSAT";class_code "j";oId "Muscle-Skeletal_00186533";is.last "FALSE";is.first "FALSE";is.singleExon "FALSE"
chr2	transdecoder	exon	85342088	85343381	.	-	.	transcript_id "DNTX_00147522";transcript_type "protein_coding";transcript_biotype "protein_coding";exon_number "11";gene_id "XLOC_017615";gene_name "RETSAT";class_code "j";oId "Muscle-Skeletal_00186533";is.last "TRUE";is.first "FALSE";is.singleExon "FALSE"
chr2	transdecoder	exon	85343639	85343798	.	-	.	transcript_id "DNTX_00147522";transcript_type "protein_coding";transcript_biotype "protein_coding";exon_number "10";gene_id "XLOC_017615";gene_name "RETSAT";class_code "j";oId "Muscle-Skeletal_00186533";is.last "FALSE";is.first "FALSE";is.singleExon "FALSE"
chr2	transdecoder	exon	85343999	85344165	.	-	.	transcript_id "DNTX_00147522";transcript_type "protein_coding";transcript_biotype "protein_coding";exon_number "9";gene_id "XLOC_017615";gene_name "RETSAT";class_code "j";oId "Muscle-Skeletal_00186533";is.last "FALSE";is.first "FALSE";is.singleExon "FALSE"
chr2	transdecoder	exon	85344239	85344348	.	-	.	transcript_id "DNTX_00147522";transcript_type "protein_coding";transcript_biotype "protein_coding";exon_number "8";gene_id "XLOC_017615";gene_name "RETSAT";class_code "j";oId "Muscle-Skeletal_00186533";is.last "FALSE";is.first "FALSE";is.singleExon "FALSE"
chr2	transdecoder	exon	85344594	85344732	.	-	.	transcript_id "DNTX_00147522";transcript_type "protein_coding";transcript_biotype "protein_coding";exon_number "7";gene_id "XLOC_017615";gene_name "RETSAT";class_code "j";oId "Muscle-Skeletal_00186533";is.last "FALSE";is.first "FALSE";is.singleExon "FALSE"
chr2	transdecoder	exon	85345975	85346094	.	-	.	transcript_id "DNTX_00147522";transcript_type "protein_coding";transcript_biotype "protein_coding";exon_number "6";gene_id "XLOC_017615";gene_name "RETSAT";class_code "j";oId "Muscle-Skeletal_00186533";is.last "FALSE";is.first "FALSE";is.singleExon "FALSE"
chr2	transdecoder	exon	85349384	85349581	.	-	.	transcript_id "DNTX_00147522";transcript_type "protein_coding";transcript_biotype "protein_coding";exon_number "5";gene_id "XLOC_017615";gene_name "RETSAT";class_code "j";oId "Muscle-Skeletal_00186533";is.last "FALSE";is.first "FALSE";is.singleExon "FALSE"
chr2	transdecoder	exon	85349750	85350241	.	-	.	transcript_id "DNTX_00147522";transcript_type "protein_coding";transcript_biotype "protein_coding";exon_number "4";gene_id "XLOC_017615";gene_name "RETSAT";class_code "j";oId "Muscle-Skeletal_00186533";is.last "FALSE";novel_exon_id "nvl_exon116182";novel_exon_type "A5SS";is.first "FALSE";is.singleExon "FALSE"
chr2	transdecoder	exon	85350780	85351021	.	-	.	transcript_id "DNTX_00147522";transcript_type "protein_coding";transcript_biotype "protein_coding";exon_number "3";gene_id "XLOC_017615";gene_name "RETSAT";class_code "j";oId "Muscle-Skeletal_00186533";is.last "FALSE";is.first "FALSE";is.singleExon "FALSE"
chr2	transdecoder	exon	85351680	85351862	.	-	.	transcript_id "DNTX_00147522";transcript_type "protein_coding";transcript_biotype "protein_coding";exon_number "2";gene_id "XLOC_017615";gene_name "RETSAT";class_code "j";oId "Muscle-Skeletal_00186533";is.last "FALSE";is.first "FALSE";is.singleExon "FALSE"
chr2	transdecoder	exon	85354336	85354360	.	-	.	transcript_id "DNTX_00147522";transcript_type "protein_coding";transcript_biotype "protein_coding";exon_number "1";gene_id "XLOC_017615";gene_name "RETSAT";class_code "j";oId "Muscle-Skeletal_00186533";is.last "FALSE";novel_exon_id "nvl_exon116183";novel_exon_type "A3SS";is.first "TRUE";is.singleExon "FALSE"
chr2	transdecoder	five_prime_UTR	85349553	85349581	.	-	.	transcript_id "DNTX_00147522";transcript_type "protein_coding";transcript_biotype "protein_coding";gene_id "XLOC_017615";gene_name "RETSAT";class_code "j";oId "Muscle-Skeletal_00186533";is.last "FALSE";is.first "FALSE";is.singleExon "FALSE"
chr2	transdecoder	five_prime_UTR	85349750	85350241	.	-	.	transcript_id "DNTX_00147522";transcript_type "protein_coding";transcript_biotype "protein_coding";gene_id "XLOC_017615";gene_name "RETSAT";class_code "j";oId "Muscle-Skeletal_00186533";is.last "FALSE";novel_exon_id "nvl_exon116182";novel_exon_type "A5SS";is.first "FALSE";is.singleExon "FALSE"
chr2	transdecoder	five_prime_UTR	85350780	85351021	.	-	.	transcript_id "DNTX_00147522";transcript_type "protein_coding";transcript_biotype "protein_coding";gene_id "XLOC_017615";gene_name "RETSAT";class_code "j";oId "Muscle-Skeletal_00186533";is.last "FALSE";is.first "FALSE";is.singleExon "FALSE"
chr2	transdecoder	five_prime_UTR	85351680	85351862	.	-	.	transcript_id "DNTX_00147522";transcript_type "protein_coding";transcript_biotype "protein_coding";gene_id "XLOC_017615";gene_name "RETSAT";class_code "j";oId "Muscle-Skeletal_00186533";is.last "FALSE";is.first "FALSE";is.singleExon "FALSE"
chr2	transdecoder	five_prime_UTR	85354336	85354360	.	-	.	transcript_id "DNTX_00147522";transcript_type "protein_coding";transcript_biotype "protein_coding";gene_id "XLOC_017615";gene_name "RETSAT";class_code "j";oId "Muscle-Skeletal_00186533";is.last "FALSE";novel_exon_id "nvl_exon116183";novel_exon_type "A3SS";is.first "TRUE";is.singleExon "FALSE"
chr2	transdecoder	start_codon	85349550	85349552	.	-	2	transcript_id "DNTX_00147522";transcript_type "protein_coding";transcript_biotype "protein_coding";gene_id "XLOC_017615";gene_name "RETSAT";class_code "j";oId "Muscle-Skeletal_00186533";is.last "FALSE";is.first "FALSE";is.singleExon "FALSE"
chr2	transdecoder	CDS	85343245	85343381	.	-	2	transcript_id "DNTX_00147522";transcript_type "protein_coding";transcript_biotype "protein_coding";gene_id "XLOC_017615";gene_name "RETSAT";class_code "j";oId "Muscle-Skeletal_00186533";is.last "FALSE";is.first "FALSE";is.singleExon "FALSE"
chr2	transdecoder	CDS	85343639	85343798	.	-	0	transcript_id "DNTX_00147522";transcript_type "protein_coding";transcript_biotype "protein_coding";gene_id "XLOC_017615";gene_name "RETSAT";class_code "j";oId "Muscle-Skeletal_00186533";is.last "FALSE";is.first "FALSE";is.singleExon "FALSE"
chr2	transdecoder	CDS	85343999	85344165	.	-	2	transcript_id "DNTX_00147522";transcript_type "protein_coding";transcript_biotype "protein_coding";gene_id "XLOC_017615";gene_name "RETSAT";class_code "j";oId "Muscle-Skeletal_00186533";is.last "FALSE";is.first "FALSE";is.singleExon "FALSE"
chr2	transdecoder	CDS	85344239	85344348	.	-	1	transcript_id "DNTX_00147522";transcript_type "protein_coding";transcript_biotype "protein_coding";gene_id "XLOC_017615";gene_name "RETSAT";class_code "j";oId "Muscle-Skeletal_00186533";is.last "FALSE";is.first "FALSE";is.singleExon "FALSE"
chr2	transdecoder	CDS	85344594	85344732	.	-	2	transcript_id "DNTX_00147522";transcript_type "protein_coding";transcript_biotype "protein_coding";gene_id "XLOC_017615";gene_name "RETSAT";class_code "j";oId "Muscle-Skeletal_00186533";is.last "FALSE";is.first "FALSE";is.singleExon "FALSE"
chr2	transdecoder	CDS	85345975	85346094	.	-	2	transcript_id "DNTX_00147522";transcript_type "protein_coding";transcript_biotype "protein_coding";gene_id "XLOC_017615";gene_name "RETSAT";class_code "j";oId "Muscle-Skeletal_00186533";is.last "FALSE";is.first "FALSE";is.singleExon "FALSE"
chr2	transdecoder	CDS	85349384	85349552	.	-	0	transcript_id "DNTX_00147522";transcript_type "protein_coding";transcript_biotype "protein_coding";gene_id "XLOC_017615";gene_name "RETSAT";class_code "j";oId "Muscle-Skeletal_00186533";is.last "FALSE";is.first "FALSE";is.singleExon "FALSE"
chr2	transdecoder	stop_codon	85343242	85343244	.	-	2	transcript_id "DNTX_00147522";transcript_type "protein_coding";transcript_biotype "protein_coding";gene_id "XLOC_017615";gene_name "RETSAT";class_code "j";oId "Muscle-Skeletal_00186533";is.last "FALSE";is.first "FALSE";is.singleExon "FALSE"
chr2	transdecoder	three_prime_UTR	85342088	85343241	.	-	.	transcript_id "DNTX_00147522";transcript_type "protein_coding";transcript_biotype "protein_coding";gene_id "XLOC_017615";gene_name "RETSAT";class_code "j";oId "Muscle-Skeletal_00186533";is.last "FALSE";is.first "FALSE";is.singleExon "FALSE"
chr2	transdecoder	transcript	85342088	85354363	.	-	.	transcript_id "DNTX_00146007";transcript_type "protein_coding";transcript_biotype "protein_coding";gene_id "XLOC_017615";gene_name "RETSAT";class_code "j";oId "Brain-CerebellarHemisphere_00236796";is.last "FALSE";is.first "FALSE";is.singleExon "FALSE"
chr2	transdecoder	exon	85342088	85343381	.	-	.	transcript_id "DNTX_00146007";transcript_type "protein_coding";transcript_biotype "protein_coding";exon_number "10";gene_id "XLOC_017615";gene_name "RETSAT";class_code "j";oId "Brain-CerebellarHemisphere_00236796";is.last "TRUE";is.first "FALSE";is.singleExon "FALSE"
chr2	transdecoder	exon	85343639	85343798	.	-	.	transcript_id "DNTX_00146007";transcript_type "protein_coding";transcript_biotype "protein_coding";exon_number "9";gene_id "XLOC_017615";gene_name "RETSAT";class_code "j";oId "Brain-CerebellarHemisphere_00236796";is.last "FALSE";is.first "FALSE";is.singleExon "FALSE"
chr2	transdecoder	exon	85343999	85344165	.	-	.	transcript_id "DNTX_00146007";transcript_type "protein_coding";transcript_biotype "protein_coding";exon_number "8";gene_id "XLOC_017615";gene_name "RETSAT";class_code "j";oId "Brain-CerebellarHemisphere_00236796";is.last "FALSE";is.first "FALSE";is.singleExon "FALSE"
chr2	transdecoder	exon	85344239	85344348	.	-	.	transcript_id "DNTX_00146007";transcript_type "protein_coding";transcript_biotype "protein_coding";exon_number "7";gene_id "XLOC_017615";gene_name "RETSAT";class_code "j";oId "Brain-CerebellarHemisphere_00236796";is.last "FALSE";is.first "FALSE";is.singleExon "FALSE"
chr2	transdecoder	exon	85344594	85344732	.	-	.	transcript_id "DNTX_00146007";transcript_type "protein_coding";transcript_biotype "protein_coding";exon_number "6";gene_id "XLOC_017615";gene_name "RETSAT";class_code "j";oId "Brain-CerebellarHemisphere_00236796";is.last "FALSE";is.first "FALSE";is.singleExon "FALSE"
chr2	transdecoder	exon	85345975	85346094	.	-	.	transcript_id "DNTX_00146007";transcript_type "protein_coding";transcript_biotype "protein_coding";exon_number "5";gene_id "XLOC_017615";gene_name "RETSAT";class_code "j";oId "Brain-CerebellarHemisphere_00236796";is.last "FALSE";is.first "FALSE";is.singleExon "FALSE"
chr2	transdecoder	exon	85349384	85349581	.	-	.	transcript_id "DNTX_00146007";transcript_type "protein_coding";transcript_biotype "protein_coding";exon_number "4";gene_id "XLOC_017615";gene_name "RETSAT";class_code "j";oId "Brain-CerebellarHemisphere_00236796";is.last "FALSE";is.first "FALSE";is.singleExon "FALSE"
chr2	transdecoder	exon	85350780	85351021	.	-	.	transcript_id "DNTX_00146007";transcript_type "protein_coding";transcript_biotype "protein_coding";exon_number "3";gene_id "XLOC_017615";gene_name "RETSAT";class_code "j";oId "Brain-CerebellarHemisphere_00236796";is.last "FALSE";is.first "FALSE";is.singleExon "FALSE"
chr2	transdecoder	exon	85351680	85351862	.	-	.	transcript_id "DNTX_00146007";transcript_type "protein_coding";transcript_biotype "protein_coding";exon_number "2";gene_id "XLOC_017615";gene_name "RETSAT";class_code "j";oId "Brain-CerebellarHemisphere_00236796";is.last "FALSE";is.first "FALSE";is.singleExon "FALSE"
chr2	transdecoder	exon	85354336	85354363	.	-	.	transcript_id "DNTX_00146007";transcript_type "protein_coding";transcript_biotype "protein_coding";exon_number "1";gene_id "XLOC_017615";gene_name "RETSAT";class_code "j";oId "Brain-CerebellarHemisphere_00236796";is.last "FALSE";novel_exon_id "nvl_exon116184";novel_exon_type "A3SS";is.first "TRUE";is.singleExon "FALSE"
chr2	transdecoder	five_prime_UTR	85349553	85349581	.	-	.	transcript_id "DNTX_00146007";transcript_type "protein_coding";transcript_biotype "protein_coding";gene_id "XLOC_017615";gene_name "RETSAT";class_code "j";oId "Brain-CerebellarHemisphere_00236796";is.last "FALSE";is.first "FALSE";is.singleExon "FALSE"
chr2	transdecoder	five_prime_UTR	85350780	85351021	.	-	.	transcript_id "DNTX_00146007";transcript_type "protein_coding";transcript_biotype "protein_coding";gene_id "XLOC_017615";gene_name "RETSAT";class_code "j";oId "Brain-CerebellarHemisphere_00236796";is.last "FALSE";is.first "FALSE";is.singleExon "FALSE"
chr2	transdecoder	five_prime_UTR	85351680	85351862	.	-	.	transcript_id "DNTX_00146007";transcript_type "protein_coding";transcript_biotype "protein_coding";gene_id "XLOC_017615";gene_name "RETSAT";class_code "j";oId "Brain-CerebellarHemisphere_00236796";is.last "FALSE";is.first "FALSE";is.singleExon "FALSE"
chr2	transdecoder	five_prime_UTR	85354336	85354363	.	-	.	transcript_id "DNTX_00146007";transcript_type "protein_coding";transcript_biotype "protein_coding";gene_id "XLOC_017615";gene_name "RETSAT";class_code "j";oId "Brain-CerebellarHemisphere_00236796";is.last "FALSE";novel_exon_id "nvl_exon116184";novel_exon_type "A3SS";is.first "TRUE";is.singleExon "FALSE"
chr2	transdecoder	start_codon	85349550	85349552	.	-	2	transcript_id "DNTX_00146007";transcript_type "protein_coding";transcript_biotype "protein_coding";gene_id "XLOC_017615";gene_name "RETSAT";class_code "j";oId "Brain-CerebellarHemisphere_00236796";is.last "FALSE";is.first "FALSE";is.singleExon "FALSE"
chr2	transdecoder	CDS	85343245	85343381	.	-	2	transcript_id "DNTX_00146007";transcript_type "protein_coding";transcript_biotype "protein_coding";gene_id "XLOC_017615";gene_name "RETSAT";class_code "j";oId "Brain-CerebellarHemisphere_00236796";is.last "FALSE";is.first "FALSE";is.singleExon "FALSE"
chr2	transdecoder	CDS	85343639	85343798	.	-	0	transcript_id "DNTX_00146007";transcript_type "protein_coding";transcript_biotype "protein_coding";gene_id "XLOC_017615";gene_name "RETSAT";class_code "j";oId "Brain-CerebellarHemisphere_00236796";is.last "FALSE";is.first "FALSE";is.singleExon "FALSE"
chr2	transdecoder	CDS	85343999	85344165	.	-	2	transcript_id "DNTX_00146007";transcript_type "protein_coding";transcript_biotype "protein_coding";gene_id "XLOC_017615";gene_name "RETSAT";class_code "j";oId "Brain-CerebellarHemisphere_00236796";is.last "FALSE";is.first "FALSE";is.singleExon "FALSE"
chr2	transdecoder	CDS	85344239	85344348	.	-	1	transcript_id "DNTX_00146007";transcript_type "protein_coding";transcript_biotype "protein_coding";gene_id "XLOC_017615";gene_name "RETSAT";class_code "j";oId "Brain-CerebellarHemisphere_00236796";is.last "FALSE";is.first "FALSE";is.singleExon "FALSE"
chr2	transdecoder	CDS	85344594	85344732	.	-	2	transcript_id "DNTX_00146007";transcript_type "protein_coding";transcript_biotype "protein_coding";gene_id "XLOC_017615";gene_name "RETSAT";class_code "j";oId "Brain-CerebellarHemisphere_00236796";is.last "FALSE";is.first "FALSE";is.singleExon "FALSE"
chr2	transdecoder	CDS	85345975	85346094	.	-	2	transcript_id "DNTX_00146007";transcript_type "protein_coding";transcript_biotype "protein_coding";gene_id "XLOC_017615";gene_name "RETSAT";class_code "j";oId "Brain-CerebellarHemisphere_00236796";is.last "FALSE";is.first "FALSE";is.singleExon "FALSE"
chr2	transdecoder	CDS	85349384	85349552	.	-	0	transcript_id "DNTX_00146007";transcript_type "protein_coding";transcript_biotype "protein_coding";gene_id "XLOC_017615";gene_name "RETSAT";class_code "j";oId "Brain-CerebellarHemisphere_00236796";is.last "FALSE";is.first "FALSE";is.singleExon "FALSE"
chr2	transdecoder	stop_codon	85343242	85343244	.	-	2	transcript_id "DNTX_00146007";transcript_type "protein_coding";transcript_biotype "protein_coding";gene_id "XLOC_017615";gene_name "RETSAT";class_code "j";oId "Brain-CerebellarHemisphere_00236796";is.last "FALSE";is.first "FALSE";is.singleExon "FALSE"
chr2	transdecoder	three_prime_UTR	85342088	85343241	.	-	.	transcript_id "DNTX_00146007";transcript_type "protein_coding";transcript_biotype "protein_coding";gene_id "XLOC_017615";gene_name "RETSAT";class_code "j";oId "Brain-CerebellarHemisphere_00236796";is.last "FALSE";is.first "FALSE";is.singleExon "FALSE"
chr2	transdecoder	transcript	85342088	85354364	.	-	.	transcript_id "DNTX_00152020";transcript_type "protein_coding";transcript_biotype "protein_coding";gene_id "XLOC_017615";gene_name "RETSAT";class_code "m";oId "Adipose-VisceralOmentum_00218531";is.last "FALSE";is.first "FALSE";is.singleExon "FALSE"
chr2	transdecoder	exon	85342088	85343381	.	-	.	transcript_id "DNTX_00152020";transcript_type "protein_coding";transcript_biotype "protein_coding";exon_number "9";gene_id "XLOC_017615";gene_name "RETSAT";class_code "m";oId "Adipose-VisceralOmentum_00218531";is.last "TRUE";is.first "FALSE";is.singleExon "FALSE"
chr2	transdecoder	exon	85343639	85343798	.	-	.	transcript_id "DNTX_00152020";transcript_type "protein_coding";transcript_biotype "protein_coding";exon_number "8";gene_id "XLOC_017615";gene_name "RETSAT";class_code "m";oId "Adipose-VisceralOmentum_00218531";is.last "FALSE";is.first "FALSE";is.singleExon "FALSE"
chr2	transdecoder	exon	85343999	85344165	.	-	.	transcript_id "DNTX_00152020";transcript_type "protein_coding";transcript_biotype "protein_coding";exon_number "7";gene_id "XLOC_017615";gene_name "RETSAT";class_code "m";oId "Adipose-VisceralOmentum_00218531";is.last "FALSE";is.first "FALSE";is.singleExon "FALSE"
chr2	transdecoder	exon	85344239	85344348	.	-	.	transcript_id "DNTX_00152020";transcript_type "protein_coding";transcript_biotype "protein_coding";exon_number "6";gene_id "XLOC_017615";gene_name "RETSAT";class_code "m";oId "Adipose-VisceralOmentum_00218531";is.last "FALSE";is.first "FALSE";is.singleExon "FALSE"
chr2	transdecoder	exon	85344594	85344732	.	-	.	transcript_id "DNTX_00152020";transcript_type "protein_coding";transcript_biotype "protein_coding";exon_number "5";gene_id "XLOC_017615";gene_name "RETSAT";class_code "m";oId "Adipose-VisceralOmentum_00218531";is.last "FALSE";is.first "FALSE";is.singleExon "FALSE"
chr2	transdecoder	exon	85345975	85346094	.	-	.	transcript_id "DNTX_00152020";transcript_type "protein_coding";transcript_biotype "protein_coding";exon_number "4";gene_id "XLOC_017615";gene_name "RETSAT";class_code "m";oId "Adipose-VisceralOmentum_00218531";is.last "FALSE";is.first "FALSE";is.singleExon "FALSE"
chr2	transdecoder	exon	85349384	85350241	.	-	.	transcript_id "DNTX_00152020";transcript_type "protein_coding";transcript_biotype "protein_coding";exon_number "3";gene_id "XLOC_017615";gene_name "RETSAT";class_code "m";oId "Adipose-VisceralOmentum_00218531";is.last "FALSE";novel_exon_id "nvl_exon116185";novel_exon_type "RI";is.first "FALSE";is.singleExon "FALSE"
chr2	transdecoder	exon	85350780	85351862	.	-	.	transcript_id "DNTX_00152020";transcript_type "protein_coding";transcript_biotype "protein_coding";exon_number "2";gene_id "XLOC_017615";gene_name "RETSAT";class_code "m";oId "Adipose-VisceralOmentum_00218531";is.last "FALSE";novel_exon_id "nvl_exon116186";novel_exon_type "RI";is.first "FALSE";is.singleExon "FALSE"
chr2	transdecoder	exon	85354336	85354364	.	-	.	transcript_id "DNTX_00152020";transcript_type "protein_coding";transcript_biotype "protein_coding";exon_number "1";gene_id "XLOC_017615";gene_name "RETSAT";class_code "m";oId "Adipose-VisceralOmentum_00218531";is.last "FALSE";novel_exon_id "nvl_exon116187";novel_exon_type "A3SS";is.first "TRUE";is.singleExon "FALSE"
chr2	transdecoder	five_prime_UTR	85349634	85350241	.	-	.	transcript_id "DNTX_00152020";transcript_type "protein_coding";transcript_biotype "protein_coding";gene_id "XLOC_017615";gene_name "RETSAT";class_code "m";oId "Adipose-VisceralOmentum_00218531";is.last "FALSE";is.first "FALSE";is.singleExon "FALSE"
chr2	transdecoder	five_prime_UTR	85350780	85351862	.	-	.	transcript_id "DNTX_00152020";transcript_type "protein_coding";transcript_biotype "protein_coding";gene_id "XLOC_017615";gene_name "RETSAT";class_code "m";oId "Adipose-VisceralOmentum_00218531";is.last "FALSE";novel_exon_id "nvl_exon116186";novel_exon_type "RI";is.first "FALSE";is.singleExon "FALSE"
chr2	transdecoder	five_prime_UTR	85354336	85354364	.	-	.	transcript_id "DNTX_00152020";transcript_type "protein_coding";transcript_biotype "protein_coding";gene_id "XLOC_017615";gene_name "RETSAT";class_code "m";oId "Adipose-VisceralOmentum_00218531";is.last "FALSE";novel_exon_id "nvl_exon116187";novel_exon_type "A3SS";is.first "TRUE";is.singleExon "FALSE"
chr2	transdecoder	start_codon	85349631	85349633	.	-	2	transcript_id "DNTX_00152020";transcript_type "protein_coding";transcript_biotype "protein_coding";gene_id "XLOC_017615";gene_name "RETSAT";class_code "m";oId "Adipose-VisceralOmentum_00218531";is.last "FALSE";is.first "FALSE";is.singleExon "FALSE"
chr2	transdecoder	CDS	85343245	85343381	.	-	2	transcript_id "DNTX_00152020";transcript_type "protein_coding";transcript_biotype "protein_coding";gene_id "XLOC_017615";gene_name "RETSAT";class_code "m";oId "Adipose-VisceralOmentum_00218531";is.last "FALSE";is.first "FALSE";is.singleExon "FALSE"
chr2	transdecoder	CDS	85343639	85343798	.	-	0	transcript_id "DNTX_00152020";transcript_type "protein_coding";transcript_biotype "protein_coding";gene_id "XLOC_017615";gene_name "RETSAT";class_code "m";oId "Adipose-VisceralOmentum_00218531";is.last "FALSE";is.first "FALSE";is.singleExon "FALSE"
chr2	transdecoder	CDS	85343999	85344165	.	-	2	transcript_id "DNTX_00152020";transcript_type "protein_coding";transcript_biotype "protein_coding";gene_id "XLOC_017615";gene_name "RETSAT";class_code "m";oId "Adipose-VisceralOmentum_00218531";is.last "FALSE";is.first "FALSE";is.singleExon "FALSE"
chr2	transdecoder	CDS	85344239	85344348	.	-	1	transcript_id "DNTX_00152020";transcript_type "protein_coding";transcript_biotype "protein_coding";gene_id "XLOC_017615";gene_name "RETSAT";class_code "m";oId "Adipose-VisceralOmentum_00218531";is.last "FALSE";is.first "FALSE";is.singleExon "FALSE"
chr2	transdecoder	CDS	85344594	85344732	.	-	2	transcript_id "DNTX_00152020";transcript_type "protein_coding";transcript_biotype "protein_coding";gene_id "XLOC_017615";gene_name "RETSAT";class_code "m";oId "Adipose-VisceralOmentum_00218531";is.last "FALSE";is.first "FALSE";is.singleExon "FALSE"
chr2	transdecoder	CDS	85345975	85346094	.	-	2	transcript_id "DNTX_00152020";transcript_type "protein_coding";transcript_biotype "protein_coding";gene_id "XLOC_017615";gene_name "RETSAT";class_code "m";oId "Adipose-VisceralOmentum_00218531";is.last "FALSE";is.first "FALSE";is.singleExon "FALSE"
chr2	transdecoder	CDS	85349384	85349633	.	-	0	transcript_id "DNTX_00152020";transcript_type "protein_coding";transcript_biotype "protein_coding";gene_id "XLOC_017615";gene_name "RETSAT";class_code "m";oId "Adipose-VisceralOmentum_00218531";is.last "FALSE";is.first "FALSE";is.singleExon "FALSE"
chr2	transdecoder	stop_codon	85343242	85343244	.	-	2	transcript_id "DNTX_00152020";transcript_type "protein_coding";transcript_biotype "protein_coding";gene_id "XLOC_017615";gene_name "RETSAT";class_code "m";oId "Adipose-VisceralOmentum_00218531";is.last "FALSE";is.first "FALSE";is.singleExon "FALSE"
chr2	transdecoder	three_prime_UTR	85342088	85343241	.	-	.	transcript_id "DNTX_00152020";transcript_type "protein_coding";transcript_biotype "protein_coding";gene_id "XLOC_017615";gene_name "RETSAT";class_code "m";oId "Adipose-VisceralOmentum_00218531";is.last "FALSE";is.first "FALSE";is.singleExon "FALSE"
chr2	transdecoder	transcript	85342088	85354620	.	-	.	transcript_id "DNTX_00138719";transcript_type "protein_coding";transcript_biotype "protein_coding";gene_id "XLOC_017615";gene_name "RETSAT";class_code "=";oId "Pancreas_00198749";is.last "FALSE";is.first "FALSE";is.singleExon "FALSE"
chr2	transdecoder	exon	85342088	85343381	.	-	.	transcript_id "DNTX_00138719";transcript_type "protein_coding";transcript_biotype "protein_coding";exon_number "11";gene_id "XLOC_017615";gene_name "RETSAT";class_code "=";oId "Pancreas_00198749";is.last "TRUE";is.first "FALSE";is.singleExon "FALSE"
chr2	transdecoder	exon	85343639	85343798	.	-	.	transcript_id "DNTX_00138719";transcript_type "protein_coding";transcript_biotype "protein_coding";exon_number "10";gene_id "XLOC_017615";gene_name "RETSAT";class_code "=";oId "Pancreas_00198749";is.last "FALSE";is.first "FALSE";is.singleExon "FALSE"
chr2	transdecoder	exon	85343999	85344165	.	-	.	transcript_id "DNTX_00138719";transcript_type "protein_coding";transcript_biotype "protein_coding";exon_number "9";gene_id "XLOC_017615";gene_name "RETSAT";class_code "=";oId "Pancreas_00198749";is.last "FALSE";is.first "FALSE";is.singleExon "FALSE"
chr2	transdecoder	exon	85344239	85344348	.	-	.	transcript_id "DNTX_00138719";transcript_type "protein_coding";transcript_biotype "protein_coding";exon_number "8";gene_id "XLOC_017615";gene_name "RETSAT";class_code "=";oId "Pancreas_00198749";is.last "FALSE";is.first "FALSE";is.singleExon "FALSE"
chr2	transdecoder	exon	85344594	85344732	.	-	.	transcript_id "DNTX_00138719";transcript_type "protein_coding";transcript_biotype "protein_coding";exon_number "7";gene_id "XLOC_017615";gene_name "RETSAT";class_code "=";oId "Pancreas_00198749";is.last "FALSE";is.first "FALSE";is.singleExon "FALSE"
chr2	transdecoder	exon	85345975	85346094	.	-	.	transcript_id "DNTX_00138719";transcript_type "protein_coding";transcript_biotype "protein_coding";exon_number "6";gene_id "XLOC_017615";gene_name "RETSAT";class_code "=";oId "Pancreas_00198749";is.last "FALSE";is.first "FALSE";is.singleExon "FALSE"
chr2	transdecoder	exon	85349384	85349581	.	-	.	transcript_id "DNTX_00138719";transcript_type "protein_coding";transcript_biotype "protein_coding";exon_number "5";gene_id "XLOC_017615";gene_name "RETSAT";class_code "=";oId "Pancreas_00198749";is.last "FALSE";is.first "FALSE";is.singleExon "FALSE"
chr2	transdecoder	exon	85350040	85350241	.	-	.	transcript_id "DNTX_00138719";transcript_type "protein_coding";transcript_biotype "protein_coding";exon_number "4";gene_id "XLOC_017615";gene_name "RETSAT";class_code "=";oId "Pancreas_00198749";is.last "FALSE";is.first "FALSE";is.singleExon "FALSE"
chr2	transdecoder	exon	85350780	85351021	.	-	.	transcript_id "DNTX_00138719";transcript_type "protein_coding";transcript_biotype "protein_coding";exon_number "3";gene_id "XLOC_017615";gene_name "RETSAT";class_code "=";oId "Pancreas_00198749";is.last "FALSE";is.first "FALSE";is.singleExon "FALSE"
chr2	transdecoder	exon	85351680	85351862	.	-	.	transcript_id "DNTX_00138719";transcript_type "protein_coding";transcript_biotype "protein_coding";exon_number "2";gene_id "XLOC_017615";gene_name "RETSAT";class_code "=";oId "Pancreas_00198749";is.last "FALSE";is.first "FALSE";is.singleExon "FALSE"
chr2	transdecoder	exon	85354336	85354620	.	-	.	transcript_id "DNTX_00138719";transcript_type "protein_coding";transcript_biotype "protein_coding";exon_number "1";gene_id "XLOC_017615";gene_name "RETSAT";class_code "=";oId "Pancreas_00198749";is.last "FALSE";is.first "TRUE";is.singleExon "FALSE"
chr2	transdecoder	five_prime_UTR	85354508	85354620	.	-	.	transcript_id "DNTX_00138719";transcript_type "protein_coding";transcript_biotype "protein_coding";gene_id "XLOC_017615";gene_name "RETSAT";class_code "=";oId "Pancreas_00198749";is.last "FALSE";is.first "FALSE";is.singleExon "FALSE"
chr2	transdecoder	start_codon	85354505	85354507	.	-	2	transcript_id "DNTX_00138719";transcript_type "protein_coding";transcript_biotype "protein_coding";gene_id "XLOC_017615";gene_name "RETSAT";class_code "=";oId "Pancreas_00198749";is.last "FALSE";is.first "FALSE";is.singleExon "FALSE"
chr2	transdecoder	CDS	85343245	85343381	.	-	2	transcript_id "DNTX_00138719";transcript_type "protein_coding";transcript_biotype "protein_coding";gene_id "XLOC_017615";gene_name "RETSAT";class_code "=";oId "Pancreas_00198749";is.last "FALSE";is.first "FALSE";is.singleExon "FALSE"
chr2	transdecoder	CDS	85343639	85343798	.	-	0	transcript_id "DNTX_00138719";transcript_type "protein_coding";transcript_biotype "protein_coding";gene_id "XLOC_017615";gene_name "RETSAT";class_code "=";oId "Pancreas_00198749";is.last "FALSE";is.first "FALSE";is.singleExon "FALSE"
chr2	transdecoder	CDS	85343999	85344165	.	-	2	transcript_id "DNTX_00138719";transcript_type "protein_coding";transcript_biotype "protein_coding";gene_id "XLOC_017615";gene_name "RETSAT";class_code "=";oId "Pancreas_00198749";is.last "FALSE";is.first "FALSE";is.singleExon "FALSE"
chr2	transdecoder	CDS	85344239	85344348	.	-	1	transcript_id "DNTX_00138719";transcript_type "protein_coding";transcript_biotype "protein_coding";gene_id "XLOC_017615";gene_name "RETSAT";class_code "=";oId "Pancreas_00198749";is.last "FALSE";is.first "FALSE";is.singleExon "FALSE"
chr2	transdecoder	CDS	85344594	85344732	.	-	2	transcript_id "DNTX_00138719";transcript_type "protein_coding";transcript_biotype "protein_coding";gene_id "XLOC_017615";gene_name "RETSAT";class_code "=";oId "Pancreas_00198749";is.last "FALSE";is.first "FALSE";is.singleExon "FALSE"
chr2	transdecoder	CDS	85345975	85346094	.	-	2	transcript_id "DNTX_00138719";transcript_type "protein_coding";transcript_biotype "protein_coding";gene_id "XLOC_017615";gene_name "RETSAT";class_code "=";oId "Pancreas_00198749";is.last "FALSE";is.first "FALSE";is.singleExon "FALSE"
chr2	transdecoder	CDS	85349384	85349581	.	-	2	transcript_id "DNTX_00138719";transcript_type "protein_coding";transcript_biotype "protein_coding";gene_id "XLOC_017615";gene_name "RETSAT";class_code "=";oId "Pancreas_00198749";is.last "FALSE";is.first "FALSE";is.singleExon "FALSE"
chr2	transdecoder	CDS	85350040	85350241	.	-	0	transcript_id "DNTX_00138719";transcript_type "protein_coding";transcript_biotype "protein_coding";gene_id "XLOC_017615";gene_name "RETSAT";class_code "=";oId "Pancreas_00198749";is.last "FALSE";is.first "FALSE";is.singleExon "FALSE"
chr2	transdecoder	CDS	85350780	85351021	.	-	2	transcript_id "DNTX_00138719";transcript_type "protein_coding";transcript_biotype "protein_coding";gene_id "XLOC_017615";gene_name "RETSAT";class_code "=";oId "Pancreas_00198749";is.last "FALSE";is.first "FALSE";is.singleExon "FALSE"
chr2	transdecoder	CDS	85351680	85351862	.	-	2	transcript_id "DNTX_00138719";transcript_type "protein_coding";transcript_biotype "protein_coding";gene_id "XLOC_017615";gene_name "RETSAT";class_code "=";oId "Pancreas_00198749";is.last "FALSE";is.first "FALSE";is.singleExon "FALSE"
chr2	transdecoder	CDS	85354336	85354507	.	-	0	transcript_id "DNTX_00138719";transcript_type "protein_coding";transcript_biotype "protein_coding";gene_id "XLOC_017615";gene_name "RETSAT";class_code "=";oId "Pancreas_00198749";is.last "FALSE";is.first "FALSE";is.singleExon "FALSE"
chr2	transdecoder	stop_codon	85343242	85343244	.	-	2	transcript_id "DNTX_00138719";transcript_type "protein_coding";transcript_biotype "protein_coding";gene_id "XLOC_017615";gene_name "RETSAT";class_code "=";oId "Pancreas_00198749";is.last "FALSE";is.first "FALSE";is.singleExon "FALSE"
chr2	transdecoder	three_prime_UTR	85342088	85343241	.	-	.	transcript_id "DNTX_00138719";transcript_type "protein_coding";transcript_biotype "protein_coding";gene_id "XLOC_017615";gene_name "RETSAT";class_code "=";oId "Pancreas_00198749";is.last "FALSE";is.first "FALSE";is.singleExon "FALSE"
chr2	StringTie	transcript	85342088	85350891	.	-	.	transcript_id "DNTX_00144450";transcript_type "noncoding";transcript_biotype "noncoding";gene_id "XLOC_017615";gene_name "RETSAT";class_code "=";oId "Lung_00224810";is.last "FALSE";is.first "FALSE";is.singleExon "FALSE"
chr2	StringTie	exon	85342088	85343381	.	-	.	transcript_id "DNTX_00144450";transcript_type "noncoding";transcript_biotype "noncoding";exon_number "8";gene_id "XLOC_017615";gene_name "RETSAT";class_code "=";oId "Lung_00224810";is.last "TRUE";is.first "FALSE";is.singleExon "FALSE"
chr2	StringTie	exon	85343639	85343798	.	-	.	transcript_id "DNTX_00144450";transcript_type "noncoding";transcript_biotype "noncoding";exon_number "7";gene_id "XLOC_017615";gene_name "RETSAT";class_code "=";oId "Lung_00224810";is.last "FALSE";is.first "FALSE";is.singleExon "FALSE"
chr2	StringTie	exon	85344239	85344348	.	-	.	transcript_id "DNTX_00144450";transcript_type "noncoding";transcript_biotype "noncoding";exon_number "6";gene_id "XLOC_017615";gene_name "RETSAT";class_code "=";oId "Lung_00224810";is.last "FALSE";is.first "FALSE";is.singleExon "FALSE"
chr2	StringTie	exon	85344594	85344732	.	-	.	transcript_id "DNTX_00144450";transcript_type "noncoding";transcript_biotype "noncoding";exon_number "5";gene_id "XLOC_017615";gene_name "RETSAT";class_code "=";oId "Lung_00224810";is.last "FALSE";is.first "FALSE";is.singleExon "FALSE"
chr2	StringTie	exon	85345975	85346094	.	-	.	transcript_id "DNTX_00144450";transcript_type "noncoding";transcript_biotype "noncoding";exon_number "4";gene_id "XLOC_017615";gene_name "RETSAT";class_code "=";oId "Lung_00224810";is.last "FALSE";is.first "FALSE";is.singleExon "FALSE"
chr2	StringTie	exon	85349384	85349581	.	-	.	transcript_id "DNTX_00144450";transcript_type "noncoding";transcript_biotype "noncoding";exon_number "3";gene_id "XLOC_017615";gene_name "RETSAT";class_code "=";oId "Lung_00224810";is.last "FALSE";is.first "FALSE";is.singleExon "FALSE"
chr2	StringTie	exon	85350040	85350241	.	-	.	transcript_id "DNTX_00144450";transcript_type "noncoding";transcript_biotype "noncoding";exon_number "2";gene_id "XLOC_017615";gene_name "RETSAT";class_code "=";oId "Lung_00224810";is.last "FALSE";is.first "FALSE";is.singleExon "FALSE"
chr2	StringTie	exon	85350780	85350891	.	-	.	transcript_id "DNTX_00144450";transcript_type "noncoding";transcript_biotype "noncoding";exon_number "1";gene_id "XLOC_017615";gene_name "RETSAT";class_code "=";oId "Lung_00224810";is.last "FALSE";is.first "TRUE";is.singleExon "FALSE"
chr2	StringTie	transcript	85342163	85342579	.	-	.	transcript_id "DNTX_00148729";transcript_type "noncoding";transcript_biotype "noncoding";gene_id "XLOC_017615";gene_name "RETSAT";class_code "c";oId "Cornea_Adult.Tissue_00416013";is.last "TRUE";is.first "TRUE";is.singleExon "TRUE"
chr2	StringTie	exon	85342163	85342579	.	-	.	transcript_id "DNTX_00148729";transcript_type "noncoding";transcript_biotype "noncoding";exon_number "1";gene_id "XLOC_017615";gene_name "RETSAT";class_code "c";oId "Cornea_Adult.Tissue_00416013";is.last "TRUE";is.first "TRUE";is.singleExon "TRUE"
chr2	StringTie	transcript	85344311	85354531	.	-	.	transcript_id "DNTX_00148730";transcript_type "noncoding";transcript_biotype "noncoding";gene_id "XLOC_017615";gene_name "RETSAT";class_code "c";oId "Cornea_Adult.Tissue_00418385";is.last "FALSE";is.first "FALSE";is.singleExon "FALSE"
chr2	StringTie	exon	85344311	85344348	.	-	.	transcript_id "DNTX_00148730";transcript_type "noncoding";transcript_biotype "noncoding";exon_number "8";gene_id "XLOC_017615";gene_name "RETSAT";class_code "c";oId "Cornea_Adult.Tissue_00418385";is.last "TRUE";novel_exon_id "nvl_exon116188";novel_exon_type "A5SS";is.first "FALSE";is.singleExon "FALSE"
chr2	StringTie	exon	85344594	85344732	.	-	.	transcript_id "DNTX_00148730";transcript_type "noncoding";transcript_biotype "noncoding";exon_number "7";gene_id "XLOC_017615";gene_name "RETSAT";class_code "c";oId "Cornea_Adult.Tissue_00418385";is.last "FALSE";is.first "FALSE";is.singleExon "FALSE"
chr2	StringTie	exon	85345975	85346094	.	-	.	transcript_id "DNTX_00148730";transcript_type "noncoding";transcript_biotype "noncoding";exon_number "6";gene_id "XLOC_017615";gene_name "RETSAT";class_code "c";oId "Cornea_Adult.Tissue_00418385";is.last "FALSE";is.first "FALSE";is.singleExon "FALSE"
chr2	StringTie	exon	85349384	85349581	.	-	.	transcript_id "DNTX_00148730";transcript_type "noncoding";transcript_biotype "noncoding";exon_number "5";gene_id "XLOC_017615";gene_name "RETSAT";class_code "c";oId "Cornea_Adult.Tissue_00418385";is.last "FALSE";is.first "FALSE";is.singleExon "FALSE"
chr2	StringTie	exon	85350040	85350241	.	-	.	transcript_id "DNTX_00148730";transcript_type "noncoding";transcript_biotype "noncoding";exon_number "4";gene_id "XLOC_017615";gene_name "RETSAT";class_code "c";oId "Cornea_Adult.Tissue_00418385";is.last "FALSE";is.first "FALSE";is.singleExon "FALSE"
chr2	StringTie	exon	85350780	85351021	.	-	.	transcript_id "DNTX_00148730";transcript_type "noncoding";transcript_biotype "noncoding";exon_number "3";gene_id "XLOC_017615";gene_name "RETSAT";class_code "c";oId "Cornea_Adult.Tissue_00418385";is.last "FALSE";is.first "FALSE";is.singleExon "FALSE"
chr2	StringTie	exon	85351680	85351862	.	-	.	transcript_id "DNTX_00148730";transcript_type "noncoding";transcript_biotype "noncoding";exon_number "2";gene_id "XLOC_017615";gene_name "RETSAT";class_code "c";oId "Cornea_Adult.Tissue_00418385";is.last "FALSE";is.first "FALSE";is.singleExon "FALSE"
chr2	StringTie	exon	85354336	85354531	.	-	.	transcript_id "DNTX_00148730";transcript_type "noncoding";transcript_biotype "noncoding";exon_number "1";gene_id "XLOC_017615";gene_name "RETSAT";class_code "c";oId "Cornea_Adult.Tissue_00418385";is.last "FALSE";is.first "TRUE";is.singleExon "FALSE"
chr2	StringTie	transcript	85349878	85351016	.	-	.	transcript_id "DNTX_00144946";transcript_type "noncoding";transcript_biotype "noncoding";gene_id "XLOC_017615";gene_name "RETSAT";class_code "=";oId "Adipose-Subcutaneous_00206917";is.last "FALSE";is.first "FALSE";is.singleExon "FALSE"
chr2	StringTie	exon	85349878	85350241	.	-	.	transcript_id "DNTX_00144946";transcript_type "noncoding";transcript_biotype "noncoding";exon_number "2";gene_id "XLOC_017615";gene_name "RETSAT";class_code "=";oId "Adipose-Subcutaneous_00206917";is.last "TRUE";is.first "FALSE";is.singleExon "FALSE"
chr2	StringTie	exon	85350780	85351016	.	-	.	transcript_id "DNTX_00144946";transcript_type "noncoding";transcript_biotype "noncoding";exon_number "1";gene_id "XLOC_017615";gene_name "RETSAT";class_code "=";oId "Adipose-Subcutaneous_00206917";is.last "FALSE";is.first "TRUE";is.singleExon "FALSE"
chr2	transdecoder	transcript	85351399	85354531	.	-	.	transcript_id "DNTX_00144947";transcript_type "protein_coding";transcript_biotype "protein_coding";gene_id "XLOC_017615";gene_name "RETSAT";class_code "=";oId "Adipose-Subcutaneous_00206918";is.last "FALSE";is.first "FALSE";is.singleExon "FALSE"
chr2	transdecoder	exon	85351399	85351862	.	-	.	transcript_id "DNTX_00144947";transcript_type "protein_coding";transcript_biotype "protein_coding";exon_number "2";gene_id "XLOC_017615";gene_name "RETSAT";class_code "=";oId "Adipose-Subcutaneous_00206918";is.last "TRUE";is.first "FALSE";is.singleExon "FALSE"
chr2	transdecoder	exon	85354336	85354531	.	-	.	transcript_id "DNTX_00144947";transcript_type "protein_coding";transcript_biotype "protein_coding";exon_number "1";gene_id "XLOC_017615";gene_name "RETSAT";class_code "=";oId "Adipose-Subcutaneous_00206918";is.last "FALSE";is.first "TRUE";is.singleExon "FALSE"
chr2	transdecoder	five_prime_UTR	85354508	85354531	.	-	.	transcript_id "DNTX_00144947";transcript_type "protein_coding";transcript_biotype "protein_coding";gene_id "XLOC_017615";gene_name "RETSAT";class_code "=";oId "Adipose-Subcutaneous_00206918";is.last "FALSE";is.first "FALSE";is.singleExon "FALSE"
chr2	transdecoder	start_codon	85354505	85354507	.	-	2	transcript_id "DNTX_00144947";transcript_type "protein_coding";transcript_biotype "protein_coding";gene_id "XLOC_017615";gene_name "RETSAT";class_code "=";oId "Adipose-Subcutaneous_00206918";is.last "FALSE";is.first "FALSE";is.singleExon "FALSE"
chr2	transdecoder	CDS	85351609	85351862	.	-	2	transcript_id "DNTX_00144947";transcript_type "protein_coding";transcript_biotype "protein_coding";gene_id "XLOC_017615";gene_name "RETSAT";class_code "=";oId "Adipose-Subcutaneous_00206918";is.last "FALSE";is.first "FALSE";is.singleExon "FALSE"
chr2	transdecoder	CDS	85354336	85354507	.	-	0	transcript_id "DNTX_00144947";transcript_type "protein_coding";transcript_biotype "protein_coding";gene_id "XLOC_017615";gene_name "RETSAT";class_code "=";oId "Adipose-Subcutaneous_00206918";is.last "FALSE";is.first "FALSE";is.singleExon "FALSE"
chr2	transdecoder	stop_codon	85351606	85351608	.	-	2	transcript_id "DNTX_00144947";transcript_type "protein_coding";transcript_biotype "protein_coding";gene_id "XLOC_017615";gene_name "RETSAT";class_code "=";oId "Adipose-Subcutaneous_00206918";is.last "FALSE";is.first "FALSE";is.singleExon "FALSE"
chr2	transdecoder	three_prime_UTR	85351399	85351605	.	-	.	transcript_id "DNTX_00144947";transcript_type "protein_coding";transcript_biotype "protein_coding";gene_id "XLOC_017615";gene_name "RETSAT";class_code "=";oId "Adipose-Subcutaneous_00206918";is.last "FALSE";is.first "FALSE";is.singleExon "FALSE"
chr2	transdecoder	gene	85354720	85391900	.	+	.	gene_id "XLOC_016448";gene_name "ELMOD3";is.last "FALSE";is.first "FALSE";is.singleExon "FALSE"
chr2	transdecoder	transcript	85354720	85391748	.	+	.	transcript_id "DNTX_00139492";transcript_type "protein_coding";transcript_biotype "protein_coding";gene_id "XLOC_016448";gene_name "ELMOD3";class_code "=";oId "RPE_Fetal.Tissue_00368337";is.last "FALSE";is.first "FALSE";is.singleExon "FALSE"
chr2	transdecoder	exon	85354720	85354829	.	+	.	transcript_id "DNTX_00139492";transcript_type "protein_coding";transcript_biotype "protein_coding";exon_number "1";gene_id "XLOC_016448";gene_name "ELMOD3";class_code "=";oId "RPE_Fetal.Tissue_00368337";is.last "FALSE";is.first "TRUE";is.singleExon "FALSE"
chr2	transdecoder	exon	85355076	85355170	.	+	.	transcript_id "DNTX_00139492";transcript_type "protein_coding";transcript_biotype "protein_coding";exon_number "2";gene_id "XLOC_016448";gene_name "ELMOD3";class_code "=";oId "RPE_Fetal.Tissue_00368337";is.last "FALSE";is.first "FALSE";is.singleExon "FALSE"
chr2	transdecoder	exon	85355555	85355598	.	+	.	transcript_id "DNTX_00139492";transcript_type "protein_coding";transcript_biotype "protein_coding";exon_number "3";gene_id "XLOC_016448";gene_name "ELMOD3";class_code "=";oId "RPE_Fetal.Tissue_00368337";is.last "FALSE";is.first "FALSE";is.singleExon "FALSE"
chr2	transdecoder	exon	85356967	85357252	.	+	.	transcript_id "DNTX_00139492";transcript_type "protein_coding";transcript_biotype "protein_coding";exon_number "4";gene_id "XLOC_016448";gene_name "ELMOD3";class_code "=";oId "RPE_Fetal.Tissue_00368337";is.last "FALSE";is.first "FALSE";is.singleExon "FALSE"
chr2	transdecoder	exon	85362186	85362260	.	+	.	transcript_id "DNTX_00139492";transcript_type "protein_coding";transcript_biotype "protein_coding";exon_number "5";gene_id "XLOC_016448";gene_name "ELMOD3";class_code "=";oId "RPE_Fetal.Tissue_00368337";is.last "FALSE";is.first "FALSE";is.singleExon "FALSE"
chr2	transdecoder	exon	85363097	85363166	.	+	.	transcript_id "DNTX_00139492";transcript_type "protein_coding";transcript_biotype "protein_coding";exon_number "6";gene_id "XLOC_016448";gene_name "ELMOD3";class_code "=";oId "RPE_Fetal.Tissue_00368337";is.last "FALSE";is.first "FALSE";is.singleExon "FALSE"
chr2	transdecoder	exon	85368686	85368754	.	+	.	transcript_id "DNTX_00139492";transcript_type "protein_coding";transcript_biotype "protein_coding";exon_number "7";gene_id "XLOC_016448";gene_name "ELMOD3";class_code "=";oId "RPE_Fetal.Tissue_00368337";is.last "FALSE";is.first "FALSE";is.singleExon "FALSE"
chr2	transdecoder	exon	85369739	85369830	.	+	.	transcript_id "DNTX_00139492";transcript_type "protein_coding";transcript_biotype "protein_coding";exon_number "8";gene_id "XLOC_016448";gene_name "ELMOD3";class_code "=";oId "RPE_Fetal.Tissue_00368337";is.last "FALSE";is.first "FALSE";is.singleExon "FALSE"
chr2	transdecoder	exon	85371086	85371209	.	+	.	transcript_id "DNTX_00139492";transcript_type "protein_coding";transcript_biotype "protein_coding";exon_number "9";gene_id "XLOC_016448";gene_name "ELMOD3";class_code "=";oId "RPE_Fetal.Tissue_00368337";is.last "FALSE";is.first "FALSE";is.singleExon "FALSE"
chr2	transdecoder	exon	85371440	85371562	.	+	.	transcript_id "DNTX_00139492";transcript_type "protein_coding";transcript_biotype "protein_coding";exon_number "10";gene_id "XLOC_016448";gene_name "ELMOD3";class_code "=";oId "RPE_Fetal.Tissue_00368337";is.last "FALSE";is.first "FALSE";is.singleExon "FALSE"
chr2	transdecoder	exon	85377344	85377474	.	+	.	transcript_id "DNTX_00139492";transcript_type "protein_coding";transcript_biotype "protein_coding";exon_number "11";gene_id "XLOC_016448";gene_name "ELMOD3";class_code "=";oId "RPE_Fetal.Tissue_00368337";is.last "FALSE";is.first "FALSE";is.singleExon "FALSE"
chr2	transdecoder	exon	85389751	85389827	.	+	.	transcript_id "DNTX_00139492";transcript_type "protein_coding";transcript_biotype "protein_coding";exon_number "12";gene_id "XLOC_016448";gene_name "ELMOD3";class_code "=";oId "RPE_Fetal.Tissue_00368337";is.last "FALSE";is.first "FALSE";is.singleExon "FALSE"
chr2	transdecoder	exon	85390138	85390265	.	+	.	transcript_id "DNTX_00139492";transcript_type "protein_coding";transcript_biotype "protein_coding";exon_number "13";gene_id "XLOC_016448";gene_name "ELMOD3";class_code "=";oId "RPE_Fetal.Tissue_00368337";is.last "FALSE";is.first "FALSE";is.singleExon "FALSE"
chr2	transdecoder	exon	85390760	85391748	.	+	.	transcript_id "DNTX_00139492";transcript_type "protein_coding";transcript_biotype "protein_coding";exon_number "14";gene_id "XLOC_016448";gene_name "ELMOD3";class_code "=";oId "RPE_Fetal.Tissue_00368337";is.last "TRUE";is.first "FALSE";is.singleExon "FALSE"
chr2	transdecoder	five_prime_UTR	85354720	85354829	.	+	.	transcript_id "DNTX_00139492";transcript_type "protein_coding";transcript_biotype "protein_coding";gene_id "XLOC_016448";gene_name "ELMOD3";class_code "=";oId "RPE_Fetal.Tissue_00368337";is.last "FALSE";is.first "TRUE";is.singleExon "FALSE"
chr2	transdecoder	five_prime_UTR	85355076	85355170	.	+	.	transcript_id "DNTX_00139492";transcript_type "protein_coding";transcript_biotype "protein_coding";gene_id "XLOC_016448";gene_name "ELMOD3";class_code "=";oId "RPE_Fetal.Tissue_00368337";is.last "FALSE";is.first "FALSE";is.singleExon "FALSE"
chr2	transdecoder	five_prime_UTR	85355555	85355598	.	+	.	transcript_id "DNTX_00139492";transcript_type "protein_coding";transcript_biotype "protein_coding";gene_id "XLOC_016448";gene_name "ELMOD3";class_code "=";oId "RPE_Fetal.Tissue_00368337";is.last "FALSE";is.first "FALSE";is.singleExon "FALSE"
chr2	transdecoder	five_prime_UTR	85356967	85357198	.	+	.	transcript_id "DNTX_00139492";transcript_type "protein_coding";transcript_biotype "protein_coding";gene_id "XLOC_016448";gene_name "ELMOD3";class_code "=";oId "RPE_Fetal.Tissue_00368337";is.last "FALSE";is.first "FALSE";is.singleExon "FALSE"
chr2	transdecoder	start_codon	85357199	85357201	.	+	0	transcript_id "DNTX_00139492";transcript_type "protein_coding";transcript_biotype "protein_coding";gene_id "XLOC_016448";gene_name "ELMOD3";class_code "=";oId "RPE_Fetal.Tissue_00368337";is.last "FALSE";is.first "FALSE";is.singleExon "FALSE"
chr2	transdecoder	CDS	85357199	85357252	.	+	0	transcript_id "DNTX_00139492";transcript_type "protein_coding";transcript_biotype "protein_coding";gene_id "XLOC_016448";gene_name "ELMOD3";class_code "=";oId "RPE_Fetal.Tissue_00368337";is.last "FALSE";is.first "FALSE";is.singleExon "FALSE"
chr2	transdecoder	CDS	85362186	85362260	.	+	0	transcript_id "DNTX_00139492";transcript_type "protein_coding";transcript_biotype "protein_coding";gene_id "XLOC_016448";gene_name "ELMOD3";class_code "=";oId "RPE_Fetal.Tissue_00368337";is.last "FALSE";is.first "FALSE";is.singleExon "FALSE"
chr2	transdecoder	CDS	85363097	85363166	.	+	0	transcript_id "DNTX_00139492";transcript_type "protein_coding";transcript_biotype "protein_coding";gene_id "XLOC_016448";gene_name "ELMOD3";class_code "=";oId "RPE_Fetal.Tissue_00368337";is.last "FALSE";is.first "FALSE";is.singleExon "FALSE"
chr2	transdecoder	CDS	85368686	85368754	.	+	2	transcript_id "DNTX_00139492";transcript_type "protein_coding";transcript_biotype "protein_coding";gene_id "XLOC_016448";gene_name "ELMOD3";class_code "=";oId "RPE_Fetal.Tissue_00368337";is.last "FALSE";is.first "FALSE";is.singleExon "FALSE"
chr2	transdecoder	CDS	85369739	85369830	.	+	2	transcript_id "DNTX_00139492";transcript_type "protein_coding";transcript_biotype "protein_coding";gene_id "XLOC_016448";gene_name "ELMOD3";class_code "=";oId "RPE_Fetal.Tissue_00368337";is.last "FALSE";is.first "FALSE";is.singleExon "FALSE"
chr2	transdecoder	CDS	85371086	85371209	.	+	0	transcript_id "DNTX_00139492";transcript_type "protein_coding";transcript_biotype "protein_coding";gene_id "XLOC_016448";gene_name "ELMOD3";class_code "=";oId "RPE_Fetal.Tissue_00368337";is.last "FALSE";is.first "FALSE";is.singleExon "FALSE"
chr2	transdecoder	CDS	85371440	85371562	.	+	2	transcript_id "DNTX_00139492";transcript_type "protein_coding";transcript_biotype "protein_coding";gene_id "XLOC_016448";gene_name "ELMOD3";class_code "=";oId "RPE_Fetal.Tissue_00368337";is.last "FALSE";is.first "FALSE";is.singleExon "FALSE"
chr2	transdecoder	CDS	85377344	85377474	.	+	2	transcript_id "DNTX_00139492";transcript_type "protein_coding";transcript_biotype "protein_coding";gene_id "XLOC_016448";gene_name "ELMOD3";class_code "=";oId "RPE_Fetal.Tissue_00368337";is.last "FALSE";is.first "FALSE";is.singleExon "FALSE"
chr2	transdecoder	CDS	85389751	85389827	.	+	0	transcript_id "DNTX_00139492";transcript_type "protein_coding";transcript_biotype "protein_coding";gene_id "XLOC_016448";gene_name "ELMOD3";class_code "=";oId "RPE_Fetal.Tissue_00368337";is.last "FALSE";is.first "FALSE";is.singleExon "FALSE"
chr2	transdecoder	CDS	85390138	85390265	.	+	1	transcript_id "DNTX_00139492";transcript_type "protein_coding";transcript_biotype "protein_coding";gene_id "XLOC_016448";gene_name "ELMOD3";class_code "=";oId "RPE_Fetal.Tissue_00368337";is.last "FALSE";is.first "FALSE";is.singleExon "FALSE"
chr2	transdecoder	CDS	85390760	85390959	.	+	2	transcript_id "DNTX_00139492";transcript_type "protein_coding";transcript_biotype "protein_coding";gene_id "XLOC_016448";gene_name "ELMOD3";class_code "=";oId "RPE_Fetal.Tissue_00368337";is.last "FALSE";is.first "FALSE";is.singleExon "FALSE"
chr2	transdecoder	stop_codon	85390960	85390962	.	+	0	transcript_id "DNTX_00139492";transcript_type "protein_coding";transcript_biotype "protein_coding";gene_id "XLOC_016448";gene_name "ELMOD3";class_code "=";oId "RPE_Fetal.Tissue_00368337";is.last "FALSE";is.first "FALSE";is.singleExon "FALSE"
chr2	transdecoder	three_prime_UTR	85390963	85391748	.	+	.	transcript_id "DNTX_00139492";transcript_type "protein_coding";transcript_biotype "protein_coding";gene_id "XLOC_016448";gene_name "ELMOD3";class_code "=";oId "RPE_Fetal.Tissue_00368337";is.last "FALSE";is.first "FALSE";is.singleExon "FALSE"
chr2	transdecoder	transcript	85354746	85391748	.	+	.	transcript_id "DNTX_00137851";transcript_type "protein_coding";transcript_biotype "protein_coding";gene_id "XLOC_016448";gene_name "ELMOD3";class_code "=";oId "Pancreas_00194069";is.last "FALSE";is.first "FALSE";is.singleExon "FALSE"
chr2	transdecoder	exon	85354746	85354829	.	+	.	transcript_id "DNTX_00137851";transcript_type "protein_coding";transcript_biotype "protein_coding";exon_number "1";gene_id "XLOC_016448";gene_name "ELMOD3";class_code "=";oId "Pancreas_00194069";is.last "FALSE";is.first "TRUE";is.singleExon "FALSE"
chr2	transdecoder	exon	85355076	85357252	.	+	.	transcript_id "DNTX_00137851";transcript_type "protein_coding";transcript_biotype "protein_coding";exon_number "2";gene_id "XLOC_016448";gene_name "ELMOD3";class_code "=";oId "Pancreas_00194069";is.last "FALSE";is.first "FALSE";is.singleExon "FALSE"
chr2	transdecoder	exon	85362186	85362260	.	+	.	transcript_id "DNTX_00137851";transcript_type "protein_coding";transcript_biotype "protein_coding";exon_number "3";gene_id "XLOC_016448";gene_name "ELMOD3";class_code "=";oId "Pancreas_00194069";is.last "FALSE";is.first "FALSE";is.singleExon "FALSE"
chr2	transdecoder	exon	85363097	85363166	.	+	.	transcript_id "DNTX_00137851";transcript_type "protein_coding";transcript_biotype "protein_coding";exon_number "4";gene_id "XLOC_016448";gene_name "ELMOD3";class_code "=";oId "Pancreas_00194069";is.last "FALSE";is.first "FALSE";is.singleExon "FALSE"
chr2	transdecoder	exon	85368686	85368754	.	+	.	transcript_id "DNTX_00137851";transcript_type "protein_coding";transcript_biotype "protein_coding";exon_number "5";gene_id "XLOC_016448";gene_name "ELMOD3";class_code "=";oId "Pancreas_00194069";is.last "FALSE";is.first "FALSE";is.singleExon "FALSE"
chr2	transdecoder	exon	85369739	85369830	.	+	.	transcript_id "DNTX_00137851";transcript_type "protein_coding";transcript_biotype "protein_coding";exon_number "6";gene_id "XLOC_016448";gene_name "ELMOD3";class_code "=";oId "Pancreas_00194069";is.last "FALSE";is.first "FALSE";is.singleExon "FALSE"
chr2	transdecoder	exon	85371086	85371209	.	+	.	transcript_id "DNTX_00137851";transcript_type "protein_coding";transcript_biotype "protein_coding";exon_number "7";gene_id "XLOC_016448";gene_name "ELMOD3";class_code "=";oId "Pancreas_00194069";is.last "FALSE";is.first "FALSE";is.singleExon "FALSE"
chr2	transdecoder	exon	85371440	85371562	.	+	.	transcript_id "DNTX_00137851";transcript_type "protein_coding";transcript_biotype "protein_coding";exon_number "8";gene_id "XLOC_016448";gene_name "ELMOD3";class_code "=";oId "Pancreas_00194069";is.last "FALSE";is.first "FALSE";is.singleExon "FALSE"
chr2	transdecoder	exon	85377344	85377474	.	+	.	transcript_id "DNTX_00137851";transcript_type "protein_coding";transcript_biotype "protein_coding";exon_number "9";gene_id "XLOC_016448";gene_name "ELMOD3";class_code "=";oId "Pancreas_00194069";is.last "FALSE";is.first "FALSE";is.singleExon "FALSE"
chr2	transdecoder	exon	85387098	85387225	.	+	.	transcript_id "DNTX_00137851";transcript_type "protein_coding";transcript_biotype "protein_coding";exon_number "10";gene_id "XLOC_016448";gene_name "ELMOD3";class_code "=";oId "Pancreas_00194069";is.last "FALSE";is.first "FALSE";is.singleExon "FALSE"
chr2	transdecoder	exon	85389751	85389827	.	+	.	transcript_id "DNTX_00137851";transcript_type "protein_coding";transcript_biotype "protein_coding";exon_number "11";gene_id "XLOC_016448";gene_name "ELMOD3";class_code "=";oId "Pancreas_00194069";is.last "FALSE";is.first "FALSE";is.singleExon "FALSE"
chr2	transdecoder	exon	85390138	85391748	.	+	.	transcript_id "DNTX_00137851";transcript_type "protein_coding";transcript_biotype "protein_coding";exon_number "12";gene_id "XLOC_016448";gene_name "ELMOD3";class_code "=";oId "Pancreas_00194069";is.last "TRUE";is.first "FALSE";is.singleExon "FALSE"
chr2	transdecoder	five_prime_UTR	85354746	85354829	.	+	.	transcript_id "DNTX_00137851";transcript_type "protein_coding";transcript_biotype "protein_coding";gene_id "XLOC_016448";gene_name "ELMOD3";class_code "=";oId "Pancreas_00194069";is.last "FALSE";is.first "TRUE";is.singleExon "FALSE"
chr2	transdecoder	five_prime_UTR	85355076	85357198	.	+	.	transcript_id "DNTX_00137851";transcript_type "protein_coding";transcript_biotype "protein_coding";gene_id "XLOC_016448";gene_name "ELMOD3";class_code "=";oId "Pancreas_00194069";is.last "FALSE";is.first "FALSE";is.singleExon "FALSE"
chr2	transdecoder	start_codon	85357199	85357201	.	+	0	transcript_id "DNTX_00137851";transcript_type "protein_coding";transcript_biotype "protein_coding";gene_id "XLOC_016448";gene_name "ELMOD3";class_code "=";oId "Pancreas_00194069";is.last "FALSE";is.first "FALSE";is.singleExon "FALSE"
chr2	transdecoder	CDS	85357199	85357252	.	+	0	transcript_id "DNTX_00137851";transcript_type "protein_coding";transcript_biotype "protein_coding";gene_id "XLOC_016448";gene_name "ELMOD3";class_code "=";oId "Pancreas_00194069";is.last "FALSE";is.first "FALSE";is.singleExon "FALSE"
chr2	transdecoder	CDS	85362186	85362260	.	+	0	transcript_id "DNTX_00137851";transcript_type "protein_coding";transcript_biotype "protein_coding";gene_id "XLOC_016448";gene_name "ELMOD3";class_code "=";oId "Pancreas_00194069";is.last "FALSE";is.first "FALSE";is.singleExon "FALSE"
chr2	transdecoder	CDS	85363097	85363166	.	+	0	transcript_id "DNTX_00137851";transcript_type "protein_coding";transcript_biotype "protein_coding";gene_id "XLOC_016448";gene_name "ELMOD3";class_code "=";oId "Pancreas_00194069";is.last "FALSE";is.first "FALSE";is.singleExon "FALSE"
chr2	transdecoder	CDS	85368686	85368754	.	+	2	transcript_id "DNTX_00137851";transcript_type "protein_coding";transcript_biotype "protein_coding";gene_id "XLOC_016448";gene_name "ELMOD3";class_code "=";oId "Pancreas_00194069";is.last "FALSE";is.first "FALSE";is.singleExon "FALSE"
chr2	transdecoder	CDS	85369739	85369830	.	+	2	transcript_id "DNTX_00137851";transcript_type "protein_coding";transcript_biotype "protein_coding";gene_id "XLOC_016448";gene_name "ELMOD3";class_code "=";oId "Pancreas_00194069";is.last "FALSE";is.first "FALSE";is.singleExon "FALSE"
chr2	transdecoder	CDS	85371086	85371209	.	+	0	transcript_id "DNTX_00137851";transcript_type "protein_coding";transcript_biotype "protein_coding";gene_id "XLOC_016448";gene_name "ELMOD3";class_code "=";oId "Pancreas_00194069";is.last "FALSE";is.first "FALSE";is.singleExon "FALSE"
chr2	transdecoder	CDS	85371440	85371562	.	+	2	transcript_id "DNTX_00137851";transcript_type "protein_coding";transcript_biotype "protein_coding";gene_id "XLOC_016448";gene_name "ELMOD3";class_code "=";oId "Pancreas_00194069";is.last "FALSE";is.first "FALSE";is.singleExon "FALSE"
chr2	transdecoder	CDS	85377344	85377474	.	+	2	transcript_id "DNTX_00137851";transcript_type "protein_coding";transcript_biotype "protein_coding";gene_id "XLOC_016448";gene_name "ELMOD3";class_code "=";oId "Pancreas_00194069";is.last "FALSE";is.first "FALSE";is.singleExon "FALSE"
chr2	transdecoder	CDS	85387098	85387121	.	+	0	transcript_id "DNTX_00137851";transcript_type "protein_coding";transcript_biotype "protein_coding";gene_id "XLOC_016448";gene_name "ELMOD3";class_code "=";oId "Pancreas_00194069";is.last "FALSE";is.first "FALSE";is.singleExon "FALSE"
chr2	transdecoder	stop_codon	85387122	85387124	.	+	0	transcript_id "DNTX_00137851";transcript_type "protein_coding";transcript_biotype "protein_coding";gene_id "XLOC_016448";gene_name "ELMOD3";class_code "=";oId "Pancreas_00194069";is.last "FALSE";is.first "FALSE";is.singleExon "FALSE"
chr2	transdecoder	three_prime_UTR	85387125	85387225	.	+	.	transcript_id "DNTX_00137851";transcript_type "protein_coding";transcript_biotype "protein_coding";gene_id "XLOC_016448";gene_name "ELMOD3";class_code "=";oId "Pancreas_00194069";is.last "FALSE";is.first "FALSE";is.singleExon "FALSE"
chr2	transdecoder	three_prime_UTR	85389751	85389827	.	+	.	transcript_id "DNTX_00137851";transcript_type "protein_coding";transcript_biotype "protein_coding";gene_id "XLOC_016448";gene_name "ELMOD3";class_code "=";oId "Pancreas_00194069";is.last "FALSE";is.first "FALSE";is.singleExon "FALSE"
chr2	transdecoder	three_prime_UTR	85390138	85391748	.	+	.	transcript_id "DNTX_00137851";transcript_type "protein_coding";transcript_biotype "protein_coding";gene_id "XLOC_016448";gene_name "ELMOD3";class_code "=";oId "Pancreas_00194069";is.last "TRUE";is.first "FALSE";is.singleExon "FALSE"
chr2	transdecoder	transcript	85354746	85391748	.	+	.	transcript_id "DNTX_00144766";transcript_type "protein_coding";transcript_biotype "protein_coding";gene_id "XLOC_016448";gene_name "ELMOD3";class_code "j";oId "Muscle-Skeletal_00188024";is.last "FALSE";is.first "FALSE";is.singleExon "FALSE"
chr2	transdecoder	exon	85354746	85354829	.	+	.	transcript_id "DNTX_00144766";transcript_type "protein_coding";transcript_biotype "protein_coding";exon_number "1";gene_id "XLOC_016448";gene_name "ELMOD3";class_code "j";oId "Muscle-Skeletal_00188024";is.last "FALSE";is.first "TRUE";is.singleExon "FALSE"
chr2	transdecoder	exon	85355076	85355170	.	+	.	transcript_id "DNTX_00144766";transcript_type "protein_coding";transcript_biotype "protein_coding";exon_number "2";gene_id "XLOC_016448";gene_name "ELMOD3";class_code "j";oId "Muscle-Skeletal_00188024";is.last "FALSE";is.first "FALSE";is.singleExon "FALSE"
chr2	transdecoder	exon	85355555	85355896	.	+	.	transcript_id "DNTX_00144766";transcript_type "protein_coding";transcript_biotype "protein_coding";exon_number "3";gene_id "XLOC_016448";gene_name "ELMOD3";class_code "j";oId "Muscle-Skeletal_00188024";is.last "FALSE";is.first "FALSE";is.singleExon "FALSE"
chr2	transdecoder	exon	85356967	85357252	.	+	.	transcript_id "DNTX_00144766";transcript_type "protein_coding";transcript_biotype "protein_coding";exon_number "4";gene_id "XLOC_016448";gene_name "ELMOD3";class_code "j";oId "Muscle-Skeletal_00188024";is.last "FALSE";is.first "FALSE";is.singleExon "FALSE"
chr2	transdecoder	exon	85362186	85362260	.	+	.	transcript_id "DNTX_00144766";transcript_type "protein_coding";transcript_biotype "protein_coding";exon_number "5";gene_id "XLOC_016448";gene_name "ELMOD3";class_code "j";oId "Muscle-Skeletal_00188024";is.last "FALSE";is.first "FALSE";is.singleExon "FALSE"
chr2	transdecoder	exon	85363097	85363166	.	+	.	transcript_id "DNTX_00144766";transcript_type "protein_coding";transcript_biotype "protein_coding";exon_number "6";gene_id "XLOC_016448";gene_name "ELMOD3";class_code "j";oId "Muscle-Skeletal_00188024";is.last "FALSE";is.first "FALSE";is.singleExon "FALSE"
chr2	transdecoder	exon	85368686	85368754	.	+	.	transcript_id "DNTX_00144766";transcript_type "protein_coding";transcript_biotype "protein_coding";exon_number "7";gene_id "XLOC_016448";gene_name "ELMOD3";class_code "j";oId "Muscle-Skeletal_00188024";is.last "FALSE";is.first "FALSE";is.singleExon "FALSE"
chr2	transdecoder	exon	85369739	85369830	.	+	.	transcript_id "DNTX_00144766";transcript_type "protein_coding";transcript_biotype "protein_coding";exon_number "8";gene_id "XLOC_016448";gene_name "ELMOD3";class_code "j";oId "Muscle-Skeletal_00188024";is.last "FALSE";is.first "FALSE";is.singleExon "FALSE"
chr2	transdecoder	exon	85371086	85371209	.	+	.	transcript_id "DNTX_00144766";transcript_type "protein_coding";transcript_biotype "protein_coding";exon_number "9";gene_id "XLOC_016448";gene_name "ELMOD3";class_code "j";oId "Muscle-Skeletal_00188024";is.last "FALSE";is.first "FALSE";is.singleExon "FALSE"
chr2	transdecoder	exon	85371440	85371562	.	+	.	transcript_id "DNTX_00144766";transcript_type "protein_coding";transcript_biotype "protein_coding";exon_number "10";gene_id "XLOC_016448";gene_name "ELMOD3";class_code "j";oId "Muscle-Skeletal_00188024";is.last "FALSE";is.first "FALSE";is.singleExon "FALSE"
chr2	transdecoder	exon	85377344	85377474	.	+	.	transcript_id "DNTX_00144766";transcript_type "protein_coding";transcript_biotype "protein_coding";exon_number "11";gene_id "XLOC_016448";gene_name "ELMOD3";class_code "j";oId "Muscle-Skeletal_00188024";is.last "FALSE";is.first "FALSE";is.singleExon "FALSE"
chr2	transdecoder	exon	85389751	85389827	.	+	.	transcript_id "DNTX_00144766";transcript_type "protein_coding";transcript_biotype "protein_coding";exon_number "12";gene_id "XLOC_016448";gene_name "ELMOD3";class_code "j";oId "Muscle-Skeletal_00188024";is.last "FALSE";is.first "FALSE";is.singleExon "FALSE"
chr2	transdecoder	exon	85390138	85390265	.	+	.	transcript_id "DNTX_00144766";transcript_type "protein_coding";transcript_biotype "protein_coding";exon_number "13";gene_id "XLOC_016448";gene_name "ELMOD3";class_code "j";oId "Muscle-Skeletal_00188024";is.last "FALSE";is.first "FALSE";is.singleExon "FALSE"
chr2	transdecoder	exon	85390760	85391748	.	+	.	transcript_id "DNTX_00144766";transcript_type "protein_coding";transcript_biotype "protein_coding";exon_number "14";gene_id "XLOC_016448";gene_name "ELMOD3";class_code "j";oId "Muscle-Skeletal_00188024";is.last "TRUE";is.first "FALSE";is.singleExon "FALSE"
chr2	transdecoder	five_prime_UTR	85354746	85354829	.	+	.	transcript_id "DNTX_00144766";transcript_type "protein_coding";transcript_biotype "protein_coding";gene_id "XLOC_016448";gene_name "ELMOD3";class_code "j";oId "Muscle-Skeletal_00188024";is.last "FALSE";is.first "TRUE";is.singleExon "FALSE"
chr2	transdecoder	five_prime_UTR	85355076	85355170	.	+	.	transcript_id "DNTX_00144766";transcript_type "protein_coding";transcript_biotype "protein_coding";gene_id "XLOC_016448";gene_name "ELMOD3";class_code "j";oId "Muscle-Skeletal_00188024";is.last "FALSE";is.first "FALSE";is.singleExon "FALSE"
chr2	transdecoder	five_prime_UTR	85355555	85355896	.	+	.	transcript_id "DNTX_00144766";transcript_type "protein_coding";transcript_biotype "protein_coding";gene_id "XLOC_016448";gene_name "ELMOD3";class_code "j";oId "Muscle-Skeletal_00188024";is.last "FALSE";is.first "FALSE";is.singleExon "FALSE"
chr2	transdecoder	five_prime_UTR	85356967	85357198	.	+	.	transcript_id "DNTX_00144766";transcript_type "protein_coding";transcript_biotype "protein_coding";gene_id "XLOC_016448";gene_name "ELMOD3";class_code "j";oId "Muscle-Skeletal_00188024";is.last "FALSE";is.first "FALSE";is.singleExon "FALSE"
chr2	transdecoder	start_codon	85357199	85357201	.	+	0	transcript_id "DNTX_00144766";transcript_type "protein_coding";transcript_biotype "protein_coding";gene_id "XLOC_016448";gene_name "ELMOD3";class_code "j";oId "Muscle-Skeletal_00188024";is.last "FALSE";is.first "FALSE";is.singleExon "FALSE"
chr2	transdecoder	CDS	85357199	85357252	.	+	0	transcript_id "DNTX_00144766";transcript_type "protein_coding";transcript_biotype "protein_coding";gene_id "XLOC_016448";gene_name "ELMOD3";class_code "j";oId "Muscle-Skeletal_00188024";is.last "FALSE";is.first "FALSE";is.singleExon "FALSE"
chr2	transdecoder	CDS	85362186	85362260	.	+	0	transcript_id "DNTX_00144766";transcript_type "protein_coding";transcript_biotype "protein_coding";gene_id "XLOC_016448";gene_name "ELMOD3";class_code "j";oId "Muscle-Skeletal_00188024";is.last "FALSE";is.first "FALSE";is.singleExon "FALSE"
chr2	transdecoder	CDS	85363097	85363166	.	+	0	transcript_id "DNTX_00144766";transcript_type "protein_coding";transcript_biotype "protein_coding";gene_id "XLOC_016448";gene_name "ELMOD3";class_code "j";oId "Muscle-Skeletal_00188024";is.last "FALSE";is.first "FALSE";is.singleExon "FALSE"
chr2	transdecoder	CDS	85368686	85368754	.	+	2	transcript_id "DNTX_00144766";transcript_type "protein_coding";transcript_biotype "protein_coding";gene_id "XLOC_016448";gene_name "ELMOD3";class_code "j";oId "Muscle-Skeletal_00188024";is.last "FALSE";is.first "FALSE";is.singleExon "FALSE"
chr2	transdecoder	CDS	85369739	85369830	.	+	2	transcript_id "DNTX_00144766";transcript_type "protein_coding";transcript_biotype "protein_coding";gene_id "XLOC_016448";gene_name "ELMOD3";class_code "j";oId "Muscle-Skeletal_00188024";is.last "FALSE";is.first "FALSE";is.singleExon "FALSE"
chr2	transdecoder	CDS	85371086	85371209	.	+	0	transcript_id "DNTX_00144766";transcript_type "protein_coding";transcript_biotype "protein_coding";gene_id "XLOC_016448";gene_name "ELMOD3";class_code "j";oId "Muscle-Skeletal_00188024";is.last "FALSE";is.first "FALSE";is.singleExon "FALSE"
chr2	transdecoder	CDS	85371440	85371562	.	+	2	transcript_id "DNTX_00144766";transcript_type "protein_coding";transcript_biotype "protein_coding";gene_id "XLOC_016448";gene_name "ELMOD3";class_code "j";oId "Muscle-Skeletal_00188024";is.last "FALSE";is.first "FALSE";is.singleExon "FALSE"
chr2	transdecoder	CDS	85377344	85377474	.	+	2	transcript_id "DNTX_00144766";transcript_type "protein_coding";transcript_biotype "protein_coding";gene_id "XLOC_016448";gene_name "ELMOD3";class_code "j";oId "Muscle-Skeletal_00188024";is.last "FALSE";is.first "FALSE";is.singleExon "FALSE"
chr2	transdecoder	CDS	85389751	85389827	.	+	0	transcript_id "DNTX_00144766";transcript_type "protein_coding";transcript_biotype "protein_coding";gene_id "XLOC_016448";gene_name "ELMOD3";class_code "j";oId "Muscle-Skeletal_00188024";is.last "FALSE";is.first "FALSE";is.singleExon "FALSE"
chr2	transdecoder	CDS	85390138	85390265	.	+	1	transcript_id "DNTX_00144766";transcript_type "protein_coding";transcript_biotype "protein_coding";gene_id "XLOC_016448";gene_name "ELMOD3";class_code "j";oId "Muscle-Skeletal_00188024";is.last "FALSE";is.first "FALSE";is.singleExon "FALSE"
chr2	transdecoder	CDS	85390760	85390959	.	+	2	transcript_id "DNTX_00144766";transcript_type "protein_coding";transcript_biotype "protein_coding";gene_id "XLOC_016448";gene_name "ELMOD3";class_code "j";oId "Muscle-Skeletal_00188024";is.last "FALSE";is.first "FALSE";is.singleExon "FALSE"
chr2	transdecoder	stop_codon	85390960	85390962	.	+	0	transcript_id "DNTX_00144766";transcript_type "protein_coding";transcript_biotype "protein_coding";gene_id "XLOC_016448";gene_name "ELMOD3";class_code "j";oId "Muscle-Skeletal_00188024";is.last "FALSE";is.first "FALSE";is.singleExon "FALSE"
chr2	transdecoder	three_prime_UTR	85390963	85391748	.	+	.	transcript_id "DNTX_00144766";transcript_type "protein_coding";transcript_biotype "protein_coding";gene_id "XLOC_016448";gene_name "ELMOD3";class_code "j";oId "Muscle-Skeletal_00188024";is.last "FALSE";is.first "FALSE";is.singleExon "FALSE"
chr2	transdecoder	transcript	85354757	85391748	.	+	.	transcript_id "DNTX_00139493";transcript_type "protein_coding";transcript_biotype "protein_coding";gene_id "XLOC_016448";gene_name "ELMOD3";class_code "=";oId "RPE_Fetal.Tissue_00368339";is.last "FALSE";is.first "FALSE";is.singleExon "FALSE"
chr2	transdecoder	exon	85354757	85354829	.	+	.	transcript_id "DNTX_00139493";transcript_type "protein_coding";transcript_biotype "protein_coding";exon_number "1";gene_id "XLOC_016448";gene_name "ELMOD3";class_code "=";oId "RPE_Fetal.Tissue_00368339";is.last "FALSE";is.first "TRUE";is.singleExon "FALSE"
chr2	transdecoder	exon	85355076	85355170	.	+	.	transcript_id "DNTX_00139493";transcript_type "protein_coding";transcript_biotype "protein_coding";exon_number "2";gene_id "XLOC_016448";gene_name "ELMOD3";class_code "=";oId "RPE_Fetal.Tissue_00368339";is.last "FALSE";is.first "FALSE";is.singleExon "FALSE"
chr2	transdecoder	exon	85356967	85357252	.	+	.	transcript_id "DNTX_00139493";transcript_type "protein_coding";transcript_biotype "protein_coding";exon_number "3";gene_id "XLOC_016448";gene_name "ELMOD3";class_code "=";oId "RPE_Fetal.Tissue_00368339";is.last "FALSE";is.first "FALSE";is.singleExon "FALSE"
chr2	transdecoder	exon	85362186	85362260	.	+	.	transcript_id "DNTX_00139493";transcript_type "protein_coding";transcript_biotype "protein_coding";exon_number "4";gene_id "XLOC_016448";gene_name "ELMOD3";class_code "=";oId "RPE_Fetal.Tissue_00368339";is.last "FALSE";is.first "FALSE";is.singleExon "FALSE"
chr2	transdecoder	exon	85363097	85363166	.	+	.	transcript_id "DNTX_00139493";transcript_type "protein_coding";transcript_biotype "protein_coding";exon_number "5";gene_id "XLOC_016448";gene_name "ELMOD3";class_code "=";oId "RPE_Fetal.Tissue_00368339";is.last "FALSE";is.first "FALSE";is.singleExon "FALSE"
chr2	transdecoder	exon	85368686	85368754	.	+	.	transcript_id "DNTX_00139493";transcript_type "protein_coding";transcript_biotype "protein_coding";exon_number "6";gene_id "XLOC_016448";gene_name "ELMOD3";class_code "=";oId "RPE_Fetal.Tissue_00368339";is.last "FALSE";is.first "FALSE";is.singleExon "FALSE"
chr2	transdecoder	exon	85369739	85369830	.	+	.	transcript_id "DNTX_00139493";transcript_type "protein_coding";transcript_biotype "protein_coding";exon_number "7";gene_id "XLOC_016448";gene_name "ELMOD3";class_code "=";oId "RPE_Fetal.Tissue_00368339";is.last "FALSE";is.first "FALSE";is.singleExon "FALSE"
chr2	transdecoder	exon	85371086	85371209	.	+	.	transcript_id "DNTX_00139493";transcript_type "protein_coding";transcript_biotype "protein_coding";exon_number "8";gene_id "XLOC_016448";gene_name "ELMOD3";class_code "=";oId "RPE_Fetal.Tissue_00368339";is.last "FALSE";is.first "FALSE";is.singleExon "FALSE"
chr2	transdecoder	exon	85371440	85371562	.	+	.	transcript_id "DNTX_00139493";transcript_type "protein_coding";transcript_biotype "protein_coding";exon_number "9";gene_id "XLOC_016448";gene_name "ELMOD3";class_code "=";oId "RPE_Fetal.Tissue_00368339";is.last "FALSE";is.first "FALSE";is.singleExon "FALSE"
chr2	transdecoder	exon	85377344	85377474	.	+	.	transcript_id "DNTX_00139493";transcript_type "protein_coding";transcript_biotype "protein_coding";exon_number "10";gene_id "XLOC_016448";gene_name "ELMOD3";class_code "=";oId "RPE_Fetal.Tissue_00368339";is.last "FALSE";is.first "FALSE";is.singleExon "FALSE"
chr2	transdecoder	exon	85389751	85389827	.	+	.	transcript_id "DNTX_00139493";transcript_type "protein_coding";transcript_biotype "protein_coding";exon_number "11";gene_id "XLOC_016448";gene_name "ELMOD3";class_code "=";oId "RPE_Fetal.Tissue_00368339";is.last "FALSE";is.first "FALSE";is.singleExon "FALSE"
chr2	transdecoder	exon	85390138	85390265	.	+	.	transcript_id "DNTX_00139493";transcript_type "protein_coding";transcript_biotype "protein_coding";exon_number "12";gene_id "XLOC_016448";gene_name "ELMOD3";class_code "=";oId "RPE_Fetal.Tissue_00368339";is.last "FALSE";is.first "FALSE";is.singleExon "FALSE"
chr2	transdecoder	exon	85390760	85391748	.	+	.	transcript_id "DNTX_00139493";transcript_type "protein_coding";transcript_biotype "protein_coding";exon_number "13";gene_id "XLOC_016448";gene_name "ELMOD3";class_code "=";oId "RPE_Fetal.Tissue_00368339";is.last "TRUE";is.first "FALSE";is.singleExon "FALSE"
chr2	transdecoder	five_prime_UTR	85354757	85354829	.	+	.	transcript_id "DNTX_00139493";transcript_type "protein_coding";transcript_biotype "protein_coding";gene_id "XLOC_016448";gene_name "ELMOD3";class_code "=";oId "RPE_Fetal.Tissue_00368339";is.last "FALSE";is.first "TRUE";is.singleExon "FALSE"
chr2	transdecoder	five_prime_UTR	85355076	85355170	.	+	.	transcript_id "DNTX_00139493";transcript_type "protein_coding";transcript_biotype "protein_coding";gene_id "XLOC_016448";gene_name "ELMOD3";class_code "=";oId "RPE_Fetal.Tissue_00368339";is.last "FALSE";is.first "FALSE";is.singleExon "FALSE"
chr2	transdecoder	five_prime_UTR	85356967	85357198	.	+	.	transcript_id "DNTX_00139493";transcript_type "protein_coding";transcript_biotype "protein_coding";gene_id "XLOC_016448";gene_name "ELMOD3";class_code "=";oId "RPE_Fetal.Tissue_00368339";is.last "FALSE";is.first "FALSE";is.singleExon "FALSE"
chr2	transdecoder	start_codon	85357199	85357201	.	+	0	transcript_id "DNTX_00139493";transcript_type "protein_coding";transcript_biotype "protein_coding";gene_id "XLOC_016448";gene_name "ELMOD3";class_code "=";oId "RPE_Fetal.Tissue_00368339";is.last "FALSE";is.first "FALSE";is.singleExon "FALSE"
chr2	transdecoder	CDS	85357199	85357252	.	+	0	transcript_id "DNTX_00139493";transcript_type "protein_coding";transcript_biotype "protein_coding";gene_id "XLOC_016448";gene_name "ELMOD3";class_code "=";oId "RPE_Fetal.Tissue_00368339";is.last "FALSE";is.first "FALSE";is.singleExon "FALSE"
chr2	transdecoder	CDS	85362186	85362260	.	+	0	transcript_id "DNTX_00139493";transcript_type "protein_coding";transcript_biotype "protein_coding";gene_id "XLOC_016448";gene_name "ELMOD3";class_code "=";oId "RPE_Fetal.Tissue_00368339";is.last "FALSE";is.first "FALSE";is.singleExon "FALSE"
chr2	transdecoder	CDS	85363097	85363166	.	+	0	transcript_id "DNTX_00139493";transcript_type "protein_coding";transcript_biotype "protein_coding";gene_id "XLOC_016448";gene_name "ELMOD3";class_code "=";oId "RPE_Fetal.Tissue_00368339";is.last "FALSE";is.first "FALSE";is.singleExon "FALSE"
chr2	transdecoder	CDS	85368686	85368754	.	+	2	transcript_id "DNTX_00139493";transcript_type "protein_coding";transcript_biotype "protein_coding";gene_id "XLOC_016448";gene_name "ELMOD3";class_code "=";oId "RPE_Fetal.Tissue_00368339";is.last "FALSE";is.first "FALSE";is.singleExon "FALSE"
chr2	transdecoder	CDS	85369739	85369830	.	+	2	transcript_id "DNTX_00139493";transcript_type "protein_coding";transcript_biotype "protein_coding";gene_id "XLOC_016448";gene_name "ELMOD3";class_code "=";oId "RPE_Fetal.Tissue_00368339";is.last "FALSE";is.first "FALSE";is.singleExon "FALSE"
chr2	transdecoder	CDS	85371086	85371209	.	+	0	transcript_id "DNTX_00139493";transcript_type "protein_coding";transcript_biotype "protein_coding";gene_id "XLOC_016448";gene_name "ELMOD3";class_code "=";oId "RPE_Fetal.Tissue_00368339";is.last "FALSE";is.first "FALSE";is.singleExon "FALSE"
chr2	transdecoder	CDS	85371440	85371562	.	+	2	transcript_id "DNTX_00139493";transcript_type "protein_coding";transcript_biotype "protein_coding";gene_id "XLOC_016448";gene_name "ELMOD3";class_code "=";oId "RPE_Fetal.Tissue_00368339";is.last "FALSE";is.first "FALSE";is.singleExon "FALSE"
chr2	transdecoder	CDS	85377344	85377474	.	+	2	transcript_id "DNTX_00139493";transcript_type "protein_coding";transcript_biotype "protein_coding";gene_id "XLOC_016448";gene_name "ELMOD3";class_code "=";oId "RPE_Fetal.Tissue_00368339";is.last "FALSE";is.first "FALSE";is.singleExon "FALSE"
chr2	transdecoder	CDS	85389751	85389827	.	+	0	transcript_id "DNTX_00139493";transcript_type "protein_coding";transcript_biotype "protein_coding";gene_id "XLOC_016448";gene_name "ELMOD3";class_code "=";oId "RPE_Fetal.Tissue_00368339";is.last "FALSE";is.first "FALSE";is.singleExon "FALSE"
chr2	transdecoder	CDS	85390138	85390265	.	+	1	transcript_id "DNTX_00139493";transcript_type "protein_coding";transcript_biotype "protein_coding";gene_id "XLOC_016448";gene_name "ELMOD3";class_code "=";oId "RPE_Fetal.Tissue_00368339";is.last "FALSE";is.first "FALSE";is.singleExon "FALSE"
chr2	transdecoder	CDS	85390760	85390959	.	+	2	transcript_id "DNTX_00139493";transcript_type "protein_coding";transcript_biotype "protein_coding";gene_id "XLOC_016448";gene_name "ELMOD3";class_code "=";oId "RPE_Fetal.Tissue_00368339";is.last "FALSE";is.first "FALSE";is.singleExon "FALSE"
chr2	transdecoder	stop_codon	85390960	85390962	.	+	0	transcript_id "DNTX_00139493";transcript_type "protein_coding";transcript_biotype "protein_coding";gene_id "XLOC_016448";gene_name "ELMOD3";class_code "=";oId "RPE_Fetal.Tissue_00368339";is.last "FALSE";is.first "FALSE";is.singleExon "FALSE"
chr2	transdecoder	three_prime_UTR	85390963	85391748	.	+	.	transcript_id "DNTX_00139493";transcript_type "protein_coding";transcript_biotype "protein_coding";gene_id "XLOC_016448";gene_name "ELMOD3";class_code "=";oId "RPE_Fetal.Tissue_00368339";is.last "FALSE";is.first "FALSE";is.singleExon "FALSE"
chr2	StringTie	transcript	85354769	85368740	.	+	.	transcript_id "DNTX_00149275";transcript_type "noncoding";transcript_biotype "noncoding";gene_id "XLOC_016448";gene_name "ELMOD3";class_code "=";oId "Cornea_Fetal.Tissue_00085361";is.last "FALSE";is.first "FALSE";is.singleExon "FALSE"
chr2	StringTie	exon	85354769	85354829	.	+	.	transcript_id "DNTX_00149275";transcript_type "noncoding";transcript_biotype "noncoding";exon_number "1";gene_id "XLOC_016448";gene_name "ELMOD3";class_code "=";oId "Cornea_Fetal.Tissue_00085361";is.last "FALSE";is.first "TRUE";is.singleExon "FALSE"
chr2	StringTie	exon	85355555	85355598	.	+	.	transcript_id "DNTX_00149275";transcript_type "noncoding";transcript_biotype "noncoding";exon_number "2";gene_id "XLOC_016448";gene_name "ELMOD3";class_code "=";oId "Cornea_Fetal.Tissue_00085361";is.last "FALSE";is.first "FALSE";is.singleExon "FALSE"
chr2	StringTie	exon	85356967	85357252	.	+	.	transcript_id "DNTX_00149275";transcript_type "noncoding";transcript_biotype "noncoding";exon_number "3";gene_id "XLOC_016448";gene_name "ELMOD3";class_code "=";oId "Cornea_Fetal.Tissue_00085361";is.last "FALSE";is.first "FALSE";is.singleExon "FALSE"
chr2	StringTie	exon	85362186	85362260	.	+	.	transcript_id "DNTX_00149275";transcript_type "noncoding";transcript_biotype "noncoding";exon_number "4";gene_id "XLOC_016448";gene_name "ELMOD3";class_code "=";oId "Cornea_Fetal.Tissue_00085361";is.last "FALSE";is.first "FALSE";is.singleExon "FALSE"
chr2	StringTie	exon	85368686	85368740	.	+	.	transcript_id "DNTX_00149275";transcript_type "noncoding";transcript_biotype "noncoding";exon_number "5";gene_id "XLOC_016448";gene_name "ELMOD3";class_code "=";oId "Cornea_Fetal.Tissue_00085361";is.last "TRUE";is.first "FALSE";is.singleExon "FALSE"
chr2	transdecoder	transcript	85354779	85391748	.	+	.	transcript_id "DNTX_00144767";transcript_type "protein_coding";transcript_biotype "protein_coding";gene_id "XLOC_016448";gene_name "ELMOD3";class_code "j";oId "Adipose-Subcutaneous_00219726";is.last "FALSE";is.first "FALSE";is.singleExon "FALSE"
chr2	transdecoder	exon	85354779	85354829	.	+	.	transcript_id "DNTX_00144767";transcript_type "protein_coding";transcript_biotype "protein_coding";exon_number "1";gene_id "XLOC_016448";gene_name "ELMOD3";class_code "j";oId "Adipose-Subcutaneous_00219726";is.last "FALSE";is.first "TRUE";is.singleExon "FALSE"
chr2	transdecoder	exon	85355076	85355170	.	+	.	transcript_id "DNTX_00144767";transcript_type "protein_coding";transcript_biotype "protein_coding";exon_number "2";gene_id "XLOC_016448";gene_name "ELMOD3";class_code "j";oId "Adipose-Subcutaneous_00219726";is.last "FALSE";is.first "FALSE";is.singleExon "FALSE"
chr2	transdecoder	exon	85355555	85355716	.	+	.	transcript_id "DNTX_00144767";transcript_type "protein_coding";transcript_biotype "protein_coding";exon_number "3";gene_id "XLOC_016448";gene_name "ELMOD3";class_code "j";oId "Adipose-Subcutaneous_00219726";is.last "FALSE";is.first "FALSE";is.singleExon "FALSE"
chr2	transdecoder	exon	85356967	85357252	.	+	.	transcript_id "DNTX_00144767";transcript_type "protein_coding";transcript_biotype "protein_coding";exon_number "4";gene_id "XLOC_016448";gene_name "ELMOD3";class_code "j";oId "Adipose-Subcutaneous_00219726";is.last "FALSE";is.first "FALSE";is.singleExon "FALSE"
chr2	transdecoder	exon	85362186	85362260	.	+	.	transcript_id "DNTX_00144767";transcript_type "protein_coding";transcript_biotype "protein_coding";exon_number "5";gene_id "XLOC_016448";gene_name "ELMOD3";class_code "j";oId "Adipose-Subcutaneous_00219726";is.last "FALSE";is.first "FALSE";is.singleExon "FALSE"
chr2	transdecoder	exon	85363097	85363166	.	+	.	transcript_id "DNTX_00144767";transcript_type "protein_coding";transcript_biotype "protein_coding";exon_number "6";gene_id "XLOC_016448";gene_name "ELMOD3";class_code "j";oId "Adipose-Subcutaneous_00219726";is.last "FALSE";is.first "FALSE";is.singleExon "FALSE"
chr2	transdecoder	exon	85368686	85368754	.	+	.	transcript_id "DNTX_00144767";transcript_type "protein_coding";transcript_biotype "protein_coding";exon_number "7";gene_id "XLOC_016448";gene_name "ELMOD3";class_code "j";oId "Adipose-Subcutaneous_00219726";is.last "FALSE";is.first "FALSE";is.singleExon "FALSE"
chr2	transdecoder	exon	85369739	85369830	.	+	.	transcript_id "DNTX_00144767";transcript_type "protein_coding";transcript_biotype "protein_coding";exon_number "8";gene_id "XLOC_016448";gene_name "ELMOD3";class_code "j";oId "Adipose-Subcutaneous_00219726";is.last "FALSE";is.first "FALSE";is.singleExon "FALSE"
chr2	transdecoder	exon	85371086	85371209	.	+	.	transcript_id "DNTX_00144767";transcript_type "protein_coding";transcript_biotype "protein_coding";exon_number "9";gene_id "XLOC_016448";gene_name "ELMOD3";class_code "j";oId "Adipose-Subcutaneous_00219726";is.last "FALSE";is.first "FALSE";is.singleExon "FALSE"
chr2	transdecoder	exon	85371440	85371562	.	+	.	transcript_id "DNTX_00144767";transcript_type "protein_coding";transcript_biotype "protein_coding";exon_number "10";gene_id "XLOC_016448";gene_name "ELMOD3";class_code "j";oId "Adipose-Subcutaneous_00219726";is.last "FALSE";is.first "FALSE";is.singleExon "FALSE"
chr2	transdecoder	exon	85377344	85377474	.	+	.	transcript_id "DNTX_00144767";transcript_type "protein_coding";transcript_biotype "protein_coding";exon_number "11";gene_id "XLOC_016448";gene_name "ELMOD3";class_code "j";oId "Adipose-Subcutaneous_00219726";is.last "FALSE";is.first "FALSE";is.singleExon "FALSE"
chr2	transdecoder	exon	85389751	85389827	.	+	.	transcript_id "DNTX_00144767";transcript_type "protein_coding";transcript_biotype "protein_coding";exon_number "12";gene_id "XLOC_016448";gene_name "ELMOD3";class_code "j";oId "Adipose-Subcutaneous_00219726";is.last "FALSE";is.first "FALSE";is.singleExon "FALSE"
chr2	transdecoder	exon	85390138	85390265	.	+	.	transcript_id "DNTX_00144767";transcript_type "protein_coding";transcript_biotype "protein_coding";exon_number "13";gene_id "XLOC_016448";gene_name "ELMOD3";class_code "j";oId "Adipose-Subcutaneous_00219726";is.last "FALSE";is.first "FALSE";is.singleExon "FALSE"
chr2	transdecoder	exon	85390760	85391748	.	+	.	transcript_id "DNTX_00144767";transcript_type "protein_coding";transcript_biotype "protein_coding";exon_number "14";gene_id "XLOC_016448";gene_name "ELMOD3";class_code "j";oId "Adipose-Subcutaneous_00219726";is.last "TRUE";is.first "FALSE";is.singleExon "FALSE"
chr2	transdecoder	five_prime_UTR	85354779	85354829	.	+	.	transcript_id "DNTX_00144767";transcript_type "protein_coding";transcript_biotype "protein_coding";gene_id "XLOC_016448";gene_name "ELMOD3";class_code "j";oId "Adipose-Subcutaneous_00219726";is.last "FALSE";is.first "TRUE";is.singleExon "FALSE"
chr2	transdecoder	five_prime_UTR	85355076	85355170	.	+	.	transcript_id "DNTX_00144767";transcript_type "protein_coding";transcript_biotype "protein_coding";gene_id "XLOC_016448";gene_name "ELMOD3";class_code "j";oId "Adipose-Subcutaneous_00219726";is.last "FALSE";is.first "FALSE";is.singleExon "FALSE"
chr2	transdecoder	five_prime_UTR	85355555	85355716	.	+	.	transcript_id "DNTX_00144767";transcript_type "protein_coding";transcript_biotype "protein_coding";gene_id "XLOC_016448";gene_name "ELMOD3";class_code "j";oId "Adipose-Subcutaneous_00219726";is.last "FALSE";is.first "FALSE";is.singleExon "FALSE"
chr2	transdecoder	five_prime_UTR	85356967	85357198	.	+	.	transcript_id "DNTX_00144767";transcript_type "protein_coding";transcript_biotype "protein_coding";gene_id "XLOC_016448";gene_name "ELMOD3";class_code "j";oId "Adipose-Subcutaneous_00219726";is.last "FALSE";is.first "FALSE";is.singleExon "FALSE"
chr2	transdecoder	start_codon	85357199	85357201	.	+	0	transcript_id "DNTX_00144767";transcript_type "protein_coding";transcript_biotype "protein_coding";gene_id "XLOC_016448";gene_name "ELMOD3";class_code "j";oId "Adipose-Subcutaneous_00219726";is.last "FALSE";is.first "FALSE";is.singleExon "FALSE"
chr2	transdecoder	CDS	85357199	85357252	.	+	0	transcript_id "DNTX_00144767";transcript_type "protein_coding";transcript_biotype "protein_coding";gene_id "XLOC_016448";gene_name "ELMOD3";class_code "j";oId "Adipose-Subcutaneous_00219726";is.last "FALSE";is.first "FALSE";is.singleExon "FALSE"
chr2	transdecoder	CDS	85362186	85362260	.	+	0	transcript_id "DNTX_00144767";transcript_type "protein_coding";transcript_biotype "protein_coding";gene_id "XLOC_016448";gene_name "ELMOD3";class_code "j";oId "Adipose-Subcutaneous_00219726";is.last "FALSE";is.first "FALSE";is.singleExon "FALSE"
chr2	transdecoder	CDS	85363097	85363166	.	+	0	transcript_id "DNTX_00144767";transcript_type "protein_coding";transcript_biotype "protein_coding";gene_id "XLOC_016448";gene_name "ELMOD3";class_code "j";oId "Adipose-Subcutaneous_00219726";is.last "FALSE";is.first "FALSE";is.singleExon "FALSE"
chr2	transdecoder	CDS	85368686	85368754	.	+	2	transcript_id "DNTX_00144767";transcript_type "protein_coding";transcript_biotype "protein_coding";gene_id "XLOC_016448";gene_name "ELMOD3";class_code "j";oId "Adipose-Subcutaneous_00219726";is.last "FALSE";is.first "FALSE";is.singleExon "FALSE"
chr2	transdecoder	CDS	85369739	85369830	.	+	2	transcript_id "DNTX_00144767";transcript_type "protein_coding";transcript_biotype "protein_coding";gene_id "XLOC_016448";gene_name "ELMOD3";class_code "j";oId "Adipose-Subcutaneous_00219726";is.last "FALSE";is.first "FALSE";is.singleExon "FALSE"
chr2	transdecoder	CDS	85371086	85371209	.	+	0	transcript_id "DNTX_00144767";transcript_type "protein_coding";transcript_biotype "protein_coding";gene_id "XLOC_016448";gene_name "ELMOD3";class_code "j";oId "Adipose-Subcutaneous_00219726";is.last "FALSE";is.first "FALSE";is.singleExon "FALSE"
chr2	transdecoder	CDS	85371440	85371562	.	+	2	transcript_id "DNTX_00144767";transcript_type "protein_coding";transcript_biotype "protein_coding";gene_id "XLOC_016448";gene_name "ELMOD3";class_code "j";oId "Adipose-Subcutaneous_00219726";is.last "FALSE";is.first "FALSE";is.singleExon "FALSE"
chr2	transdecoder	CDS	85377344	85377474	.	+	2	transcript_id "DNTX_00144767";transcript_type "protein_coding";transcript_biotype "protein_coding";gene_id "XLOC_016448";gene_name "ELMOD3";class_code "j";oId "Adipose-Subcutaneous_00219726";is.last "FALSE";is.first "FALSE";is.singleExon "FALSE"
chr2	transdecoder	CDS	85389751	85389827	.	+	0	transcript_id "DNTX_00144767";transcript_type "protein_coding";transcript_biotype "protein_coding";gene_id "XLOC_016448";gene_name "ELMOD3";class_code "j";oId "Adipose-Subcutaneous_00219726";is.last "FALSE";is.first "FALSE";is.singleExon "FALSE"
chr2	transdecoder	CDS	85390138	85390265	.	+	1	transcript_id "DNTX_00144767";transcript_type "protein_coding";transcript_biotype "protein_coding";gene_id "XLOC_016448";gene_name "ELMOD3";class_code "j";oId "Adipose-Subcutaneous_00219726";is.last "FALSE";is.first "FALSE";is.singleExon "FALSE"
chr2	transdecoder	CDS	85390760	85390959	.	+	2	transcript_id "DNTX_00144767";transcript_type "protein_coding";transcript_biotype "protein_coding";gene_id "XLOC_016448";gene_name "ELMOD3";class_code "j";oId "Adipose-Subcutaneous_00219726";is.last "FALSE";is.first "FALSE";is.singleExon "FALSE"
chr2	transdecoder	stop_codon	85390960	85390962	.	+	0	transcript_id "DNTX_00144767";transcript_type "protein_coding";transcript_biotype "protein_coding";gene_id "XLOC_016448";gene_name "ELMOD3";class_code "j";oId "Adipose-Subcutaneous_00219726";is.last "FALSE";is.first "FALSE";is.singleExon "FALSE"
chr2	transdecoder	three_prime_UTR	85390963	85391748	.	+	.	transcript_id "DNTX_00144767";transcript_type "protein_coding";transcript_biotype "protein_coding";gene_id "XLOC_016448";gene_name "ELMOD3";class_code "j";oId "Adipose-Subcutaneous_00219726";is.last "FALSE";is.first "FALSE";is.singleExon "FALSE"
chr2	transdecoder	transcript	85354779	85391748	.	+	.	transcript_id "DNTX_00144768";transcript_type "protein_coding";transcript_biotype "protein_coding";gene_id "XLOC_016448";gene_name "ELMOD3";class_code "m";oId "Adipose-Subcutaneous_00220742";is.last "FALSE";is.first "FALSE";is.singleExon "FALSE"
chr2	transdecoder	exon	85354779	85354829	.	+	.	transcript_id "DNTX_00144768";transcript_type "protein_coding";transcript_biotype "protein_coding";exon_number "1";gene_id "XLOC_016448";gene_name "ELMOD3";class_code "m";oId "Adipose-Subcutaneous_00220742";is.last "FALSE";is.first "TRUE";is.singleExon "FALSE"
chr2	transdecoder	exon	85355076	85357252	.	+	.	transcript_id "DNTX_00144768";transcript_type "protein_coding";transcript_biotype "protein_coding";exon_number "2";gene_id "XLOC_016448";gene_name "ELMOD3";class_code "m";oId "Adipose-Subcutaneous_00220742";is.last "FALSE";is.first "FALSE";is.singleExon "FALSE"
chr2	transdecoder	exon	85362186	85362260	.	+	.	transcript_id "DNTX_00144768";transcript_type "protein_coding";transcript_biotype "protein_coding";exon_number "3";gene_id "XLOC_016448";gene_name "ELMOD3";class_code "m";oId "Adipose-Subcutaneous_00220742";is.last "FALSE";is.first "FALSE";is.singleExon "FALSE"
chr2	transdecoder	exon	85363097	85363166	.	+	.	transcript_id "DNTX_00144768";transcript_type "protein_coding";transcript_biotype "protein_coding";exon_number "4";gene_id "XLOC_016448";gene_name "ELMOD3";class_code "m";oId "Adipose-Subcutaneous_00220742";is.last "FALSE";is.first "FALSE";is.singleExon "FALSE"
chr2	transdecoder	exon	85368686	85368754	.	+	.	transcript_id "DNTX_00144768";transcript_type "protein_coding";transcript_biotype "protein_coding";exon_number "5";gene_id "XLOC_016448";gene_name "ELMOD3";class_code "m";oId "Adipose-Subcutaneous_00220742";is.last "FALSE";is.first "FALSE";is.singleExon "FALSE"
chr2	transdecoder	exon	85369739	85369830	.	+	.	transcript_id "DNTX_00144768";transcript_type "protein_coding";transcript_biotype "protein_coding";exon_number "6";gene_id "XLOC_016448";gene_name "ELMOD3";class_code "m";oId "Adipose-Subcutaneous_00220742";is.last "FALSE";is.first "FALSE";is.singleExon "FALSE"
chr2	transdecoder	exon	85371086	85371209	.	+	.	transcript_id "DNTX_00144768";transcript_type "protein_coding";transcript_biotype "protein_coding";exon_number "7";gene_id "XLOC_016448";gene_name "ELMOD3";class_code "m";oId "Adipose-Subcutaneous_00220742";is.last "FALSE";is.first "FALSE";is.singleExon "FALSE"
chr2	transdecoder	exon	85371440	85371562	.	+	.	transcript_id "DNTX_00144768";transcript_type "protein_coding";transcript_biotype "protein_coding";exon_number "8";gene_id "XLOC_016448";gene_name "ELMOD3";class_code "m";oId "Adipose-Subcutaneous_00220742";is.last "FALSE";is.first "FALSE";is.singleExon "FALSE"
chr2	transdecoder	exon	85377344	85377474	.	+	.	transcript_id "DNTX_00144768";transcript_type "protein_coding";transcript_biotype "protein_coding";exon_number "9";gene_id "XLOC_016448";gene_name "ELMOD3";class_code "m";oId "Adipose-Subcutaneous_00220742";is.last "FALSE";is.first "FALSE";is.singleExon "FALSE"
chr2	transdecoder	exon	85389751	85389827	.	+	.	transcript_id "DNTX_00144768";transcript_type "protein_coding";transcript_biotype "protein_coding";exon_number "10";gene_id "XLOC_016448";gene_name "ELMOD3";class_code "m";oId "Adipose-Subcutaneous_00220742";is.last "FALSE";is.first "FALSE";is.singleExon "FALSE"
chr2	transdecoder	exon	85390138	85390265	.	+	.	transcript_id "DNTX_00144768";transcript_type "protein_coding";transcript_biotype "protein_coding";exon_number "11";gene_id "XLOC_016448";gene_name "ELMOD3";class_code "m";oId "Adipose-Subcutaneous_00220742";is.last "FALSE";is.first "FALSE";is.singleExon "FALSE"
chr2	transdecoder	exon	85390760	85391748	.	+	.	transcript_id "DNTX_00144768";transcript_type "protein_coding";transcript_biotype "protein_coding";exon_number "12";gene_id "XLOC_016448";gene_name "ELMOD3";class_code "m";oId "Adipose-Subcutaneous_00220742";is.last "TRUE";is.first "FALSE";is.singleExon "FALSE"
chr2	transdecoder	five_prime_UTR	85354779	85354829	.	+	.	transcript_id "DNTX_00144768";transcript_type "protein_coding";transcript_biotype "protein_coding";gene_id "XLOC_016448";gene_name "ELMOD3";class_code "m";oId "Adipose-Subcutaneous_00220742";is.last "FALSE";is.first "TRUE";is.singleExon "FALSE"
chr2	transdecoder	five_prime_UTR	85355076	85357198	.	+	.	transcript_id "DNTX_00144768";transcript_type "protein_coding";transcript_biotype "protein_coding";gene_id "XLOC_016448";gene_name "ELMOD3";class_code "m";oId "Adipose-Subcutaneous_00220742";is.last "FALSE";is.first "FALSE";is.singleExon "FALSE"
chr2	transdecoder	start_codon	85357199	85357201	.	+	0	transcript_id "DNTX_00144768";transcript_type "protein_coding";transcript_biotype "protein_coding";gene_id "XLOC_016448";gene_name "ELMOD3";class_code "m";oId "Adipose-Subcutaneous_00220742";is.last "FALSE";is.first "FALSE";is.singleExon "FALSE"
chr2	transdecoder	CDS	85357199	85357252	.	+	0	transcript_id "DNTX_00144768";transcript_type "protein_coding";transcript_biotype "protein_coding";gene_id "XLOC_016448";gene_name "ELMOD3";class_code "m";oId "Adipose-Subcutaneous_00220742";is.last "FALSE";is.first "FALSE";is.singleExon "FALSE"
chr2	transdecoder	CDS	85362186	85362260	.	+	0	transcript_id "DNTX_00144768";transcript_type "protein_coding";transcript_biotype "protein_coding";gene_id "XLOC_016448";gene_name "ELMOD3";class_code "m";oId "Adipose-Subcutaneous_00220742";is.last "FALSE";is.first "FALSE";is.singleExon "FALSE"
chr2	transdecoder	CDS	85363097	85363166	.	+	0	transcript_id "DNTX_00144768";transcript_type "protein_coding";transcript_biotype "protein_coding";gene_id "XLOC_016448";gene_name "ELMOD3";class_code "m";oId "Adipose-Subcutaneous_00220742";is.last "FALSE";is.first "FALSE";is.singleExon "FALSE"
chr2	transdecoder	CDS	85368686	85368754	.	+	2	transcript_id "DNTX_00144768";transcript_type "protein_coding";transcript_biotype "protein_coding";gene_id "XLOC_016448";gene_name "ELMOD3";class_code "m";oId "Adipose-Subcutaneous_00220742";is.last "FALSE";is.first "FALSE";is.singleExon "FALSE"
chr2	transdecoder	CDS	85369739	85369830	.	+	2	transcript_id "DNTX_00144768";transcript_type "protein_coding";transcript_biotype "protein_coding";gene_id "XLOC_016448";gene_name "ELMOD3";class_code "m";oId "Adipose-Subcutaneous_00220742";is.last "FALSE";is.first "FALSE";is.singleExon "FALSE"
chr2	transdecoder	CDS	85371086	85371209	.	+	0	transcript_id "DNTX_00144768";transcript_type "protein_coding";transcript_biotype "protein_coding";gene_id "XLOC_016448";gene_name "ELMOD3";class_code "m";oId "Adipose-Subcutaneous_00220742";is.last "FALSE";is.first "FALSE";is.singleExon "FALSE"
chr2	transdecoder	CDS	85371440	85371562	.	+	2	transcript_id "DNTX_00144768";transcript_type "protein_coding";transcript_biotype "protein_coding";gene_id "XLOC_016448";gene_name "ELMOD3";class_code "m";oId "Adipose-Subcutaneous_00220742";is.last "FALSE";is.first "FALSE";is.singleExon "FALSE"
chr2	transdecoder	CDS	85377344	85377474	.	+	2	transcript_id "DNTX_00144768";transcript_type "protein_coding";transcript_biotype "protein_coding";gene_id "XLOC_016448";gene_name "ELMOD3";class_code "m";oId "Adipose-Subcutaneous_00220742";is.last "FALSE";is.first "FALSE";is.singleExon "FALSE"
chr2	transdecoder	CDS	85389751	85389827	.	+	0	transcript_id "DNTX_00144768";transcript_type "protein_coding";transcript_biotype "protein_coding";gene_id "XLOC_016448";gene_name "ELMOD3";class_code "m";oId "Adipose-Subcutaneous_00220742";is.last "FALSE";is.first "FALSE";is.singleExon "FALSE"
chr2	transdecoder	CDS	85390138	85390265	.	+	1	transcript_id "DNTX_00144768";transcript_type "protein_coding";transcript_biotype "protein_coding";gene_id "XLOC_016448";gene_name "ELMOD3";class_code "m";oId "Adipose-Subcutaneous_00220742";is.last "FALSE";is.first "FALSE";is.singleExon "FALSE"
chr2	transdecoder	CDS	85390760	85390959	.	+	2	transcript_id "DNTX_00144768";transcript_type "protein_coding";transcript_biotype "protein_coding";gene_id "XLOC_016448";gene_name "ELMOD3";class_code "m";oId "Adipose-Subcutaneous_00220742";is.last "FALSE";is.first "FALSE";is.singleExon "FALSE"
chr2	transdecoder	stop_codon	85390960	85390962	.	+	0	transcript_id "DNTX_00144768";transcript_type "protein_coding";transcript_biotype "protein_coding";gene_id "XLOC_016448";gene_name "ELMOD3";class_code "m";oId "Adipose-Subcutaneous_00220742";is.last "FALSE";is.first "FALSE";is.singleExon "FALSE"
chr2	transdecoder	three_prime_UTR	85390963	85391748	.	+	.	transcript_id "DNTX_00144768";transcript_type "protein_coding";transcript_biotype "protein_coding";gene_id "XLOC_016448";gene_name "ELMOD3";class_code "m";oId "Adipose-Subcutaneous_00220742";is.last "FALSE";is.first "FALSE";is.singleExon "FALSE"
chr2	transdecoder	transcript	85354779	85391748	.	+	.	transcript_id "DNTX_00146263";transcript_type "protein_coding";transcript_biotype "protein_coding";gene_id "XLOC_016448";gene_name "ELMOD3";class_code "m";oId "Thyroid_00210830";is.last "FALSE";is.first "FALSE";is.singleExon "FALSE"
chr2	transdecoder	exon	85354779	85354829	.	+	.	transcript_id "DNTX_00146263";transcript_type "protein_coding";transcript_biotype "protein_coding";exon_number "1";gene_id "XLOC_016448";gene_name "ELMOD3";class_code "m";oId "Thyroid_00210830";is.last "FALSE";is.first "TRUE";is.singleExon "FALSE"
chr2	transdecoder	exon	85355076	85355170	.	+	.	transcript_id "DNTX_00146263";transcript_type "protein_coding";transcript_biotype "protein_coding";exon_number "2";gene_id "XLOC_016448";gene_name "ELMOD3";class_code "m";oId "Thyroid_00210830";is.last "FALSE";is.first "FALSE";is.singleExon "FALSE"
chr2	transdecoder	exon	85355555	85357252	.	+	.	transcript_id "DNTX_00146263";transcript_type "protein_coding";transcript_biotype "protein_coding";exon_number "3";gene_id "XLOC_016448";gene_name "ELMOD3";class_code "m";oId "Thyroid_00210830";is.last "FALSE";novel_exon_id "nvl_exon116189";novel_exon_type "RI";is.first "FALSE";is.singleExon "FALSE"
chr2	transdecoder	exon	85362186	85362260	.	+	.	transcript_id "DNTX_00146263";transcript_type "protein_coding";transcript_biotype "protein_coding";exon_number "4";gene_id "XLOC_016448";gene_name "ELMOD3";class_code "m";oId "Thyroid_00210830";is.last "FALSE";is.first "FALSE";is.singleExon "FALSE"
chr2	transdecoder	exon	85363097	85363166	.	+	.	transcript_id "DNTX_00146263";transcript_type "protein_coding";transcript_biotype "protein_coding";exon_number "5";gene_id "XLOC_016448";gene_name "ELMOD3";class_code "m";oId "Thyroid_00210830";is.last "FALSE";is.first "FALSE";is.singleExon "FALSE"
chr2	transdecoder	exon	85368686	85368754	.	+	.	transcript_id "DNTX_00146263";transcript_type "protein_coding";transcript_biotype "protein_coding";exon_number "6";gene_id "XLOC_016448";gene_name "ELMOD3";class_code "m";oId "Thyroid_00210830";is.last "FALSE";is.first "FALSE";is.singleExon "FALSE"
chr2	transdecoder	exon	85369739	85369830	.	+	.	transcript_id "DNTX_00146263";transcript_type "protein_coding";transcript_biotype "protein_coding";exon_number "7";gene_id "XLOC_016448";gene_name "ELMOD3";class_code "m";oId "Thyroid_00210830";is.last "FALSE";is.first "FALSE";is.singleExon "FALSE"
chr2	transdecoder	exon	85371086	85371209	.	+	.	transcript_id "DNTX_00146263";transcript_type "protein_coding";transcript_biotype "protein_coding";exon_number "8";gene_id "XLOC_016448";gene_name "ELMOD3";class_code "m";oId "Thyroid_00210830";is.last "FALSE";is.first "FALSE";is.singleExon "FALSE"
chr2	transdecoder	exon	85371440	85371562	.	+	.	transcript_id "DNTX_00146263";transcript_type "protein_coding";transcript_biotype "protein_coding";exon_number "9";gene_id "XLOC_016448";gene_name "ELMOD3";class_code "m";oId "Thyroid_00210830";is.last "FALSE";is.first "FALSE";is.singleExon "FALSE"
chr2	transdecoder	exon	85377344	85377474	.	+	.	transcript_id "DNTX_00146263";transcript_type "protein_coding";transcript_biotype "protein_coding";exon_number "10";gene_id "XLOC_016448";gene_name "ELMOD3";class_code "m";oId "Thyroid_00210830";is.last "FALSE";is.first "FALSE";is.singleExon "FALSE"
chr2	transdecoder	exon	85389751	85389827	.	+	.	transcript_id "DNTX_00146263";transcript_type "protein_coding";transcript_biotype "protein_coding";exon_number "11";gene_id "XLOC_016448";gene_name "ELMOD3";class_code "m";oId "Thyroid_00210830";is.last "FALSE";is.first "FALSE";is.singleExon "FALSE"
chr2	transdecoder	exon	85390138	85390265	.	+	.	transcript_id "DNTX_00146263";transcript_type "protein_coding";transcript_biotype "protein_coding";exon_number "12";gene_id "XLOC_016448";gene_name "ELMOD3";class_code "m";oId "Thyroid_00210830";is.last "FALSE";is.first "FALSE";is.singleExon "FALSE"
chr2	transdecoder	exon	85390760	85391748	.	+	.	transcript_id "DNTX_00146263";transcript_type "protein_coding";transcript_biotype "protein_coding";exon_number "13";gene_id "XLOC_016448";gene_name "ELMOD3";class_code "m";oId "Thyroid_00210830";is.last "TRUE";is.first "FALSE";is.singleExon "FALSE"
chr2	transdecoder	five_prime_UTR	85354779	85354829	.	+	.	transcript_id "DNTX_00146263";transcript_type "protein_coding";transcript_biotype "protein_coding";gene_id "XLOC_016448";gene_name "ELMOD3";class_code "m";oId "Thyroid_00210830";is.last "FALSE";is.first "TRUE";is.singleExon "FALSE"
chr2	transdecoder	five_prime_UTR	85355076	85355170	.	+	.	transcript_id "DNTX_00146263";transcript_type "protein_coding";transcript_biotype "protein_coding";gene_id "XLOC_016448";gene_name "ELMOD3";class_code "m";oId "Thyroid_00210830";is.last "FALSE";is.first "FALSE";is.singleExon "FALSE"
chr2	transdecoder	five_prime_UTR	85355555	85357198	.	+	.	transcript_id "DNTX_00146263";transcript_type "protein_coding";transcript_biotype "protein_coding";gene_id "XLOC_016448";gene_name "ELMOD3";class_code "m";oId "Thyroid_00210830";is.last "FALSE";is.first "FALSE";is.singleExon "FALSE"
chr2	transdecoder	start_codon	85357199	85357201	.	+	0	transcript_id "DNTX_00146263";transcript_type "protein_coding";transcript_biotype "protein_coding";gene_id "XLOC_016448";gene_name "ELMOD3";class_code "m";oId "Thyroid_00210830";is.last "FALSE";is.first "FALSE";is.singleExon "FALSE"
chr2	transdecoder	CDS	85357199	85357252	.	+	0	transcript_id "DNTX_00146263";transcript_type "protein_coding";transcript_biotype "protein_coding";gene_id "XLOC_016448";gene_name "ELMOD3";class_code "m";oId "Thyroid_00210830";is.last "FALSE";is.first "FALSE";is.singleExon "FALSE"
chr2	transdecoder	CDS	85362186	85362260	.	+	0	transcript_id "DNTX_00146263";transcript_type "protein_coding";transcript_biotype "protein_coding";gene_id "XLOC_016448";gene_name "ELMOD3";class_code "m";oId "Thyroid_00210830";is.last "FALSE";is.first "FALSE";is.singleExon "FALSE"
chr2	transdecoder	CDS	85363097	85363166	.	+	0	transcript_id "DNTX_00146263";transcript_type "protein_coding";transcript_biotype "protein_coding";gene_id "XLOC_016448";gene_name "ELMOD3";class_code "m";oId "Thyroid_00210830";is.last "FALSE";is.first "FALSE";is.singleExon "FALSE"
chr2	transdecoder	CDS	85368686	85368754	.	+	2	transcript_id "DNTX_00146263";transcript_type "protein_coding";transcript_biotype "protein_coding";gene_id "XLOC_016448";gene_name "ELMOD3";class_code "m";oId "Thyroid_00210830";is.last "FALSE";is.first "FALSE";is.singleExon "FALSE"
chr2	transdecoder	CDS	85369739	85369830	.	+	2	transcript_id "DNTX_00146263";transcript_type "protein_coding";transcript_biotype "protein_coding";gene_id "XLOC_016448";gene_name "ELMOD3";class_code "m";oId "Thyroid_00210830";is.last "FALSE";is.first "FALSE";is.singleExon "FALSE"
chr2	transdecoder	CDS	85371086	85371209	.	+	0	transcript_id "DNTX_00146263";transcript_type "protein_coding";transcript_biotype "protein_coding";gene_id "XLOC_016448";gene_name "ELMOD3";class_code "m";oId "Thyroid_00210830";is.last "FALSE";is.first "FALSE";is.singleExon "FALSE"
chr2	transdecoder	CDS	85371440	85371562	.	+	2	transcript_id "DNTX_00146263";transcript_type "protein_coding";transcript_biotype "protein_coding";gene_id "XLOC_016448";gene_name "ELMOD3";class_code "m";oId "Thyroid_00210830";is.last "FALSE";is.first "FALSE";is.singleExon "FALSE"
chr2	transdecoder	CDS	85377344	85377474	.	+	2	transcript_id "DNTX_00146263";transcript_type "protein_coding";transcript_biotype "protein_coding";gene_id "XLOC_016448";gene_name "ELMOD3";class_code "m";oId "Thyroid_00210830";is.last "FALSE";is.first "FALSE";is.singleExon "FALSE"
chr2	transdecoder	CDS	85389751	85389827	.	+	0	transcript_id "DNTX_00146263";transcript_type "protein_coding";transcript_biotype "protein_coding";gene_id "XLOC_016448";gene_name "ELMOD3";class_code "m";oId "Thyroid_00210830";is.last "FALSE";is.first "FALSE";is.singleExon "FALSE"
chr2	transdecoder	CDS	85390138	85390265	.	+	1	transcript_id "DNTX_00146263";transcript_type "protein_coding";transcript_biotype "protein_coding";gene_id "XLOC_016448";gene_name "ELMOD3";class_code "m";oId "Thyroid_00210830";is.last "FALSE";is.first "FALSE";is.singleExon "FALSE"
chr2	transdecoder	CDS	85390760	85390959	.	+	2	transcript_id "DNTX_00146263";transcript_type "protein_coding";transcript_biotype "protein_coding";gene_id "XLOC_016448";gene_name "ELMOD3";class_code "m";oId "Thyroid_00210830";is.last "FALSE";is.first "FALSE";is.singleExon "FALSE"
chr2	transdecoder	stop_codon	85390960	85390962	.	+	0	transcript_id "DNTX_00146263";transcript_type "protein_coding";transcript_biotype "protein_coding";gene_id "XLOC_016448";gene_name "ELMOD3";class_code "m";oId "Thyroid_00210830";is.last "FALSE";is.first "FALSE";is.singleExon "FALSE"
chr2	transdecoder	three_prime_UTR	85390963	85391748	.	+	.	transcript_id "DNTX_00146263";transcript_type "protein_coding";transcript_biotype "protein_coding";gene_id "XLOC_016448";gene_name "ELMOD3";class_code "m";oId "Thyroid_00210830";is.last "FALSE";is.first "FALSE";is.singleExon "FALSE"
chr2	transdecoder	transcript	85354803	85391748	.	+	.	transcript_id "DNTX_00141930";transcript_type "protein_coding";transcript_biotype "protein_coding";gene_id "XLOC_016448";gene_name "ELMOD3";class_code "=";oId "Retina_Adult.Tissue_00707609";is.last "FALSE";is.first "FALSE";is.singleExon "FALSE"
chr2	transdecoder	exon	85354803	85354829	.	+	.	transcript_id "DNTX_00141930";transcript_type "protein_coding";transcript_biotype "protein_coding";exon_number "1";gene_id "XLOC_016448";gene_name "ELMOD3";class_code "=";oId "Retina_Adult.Tissue_00707609";is.last "FALSE";is.first "TRUE";is.singleExon "FALSE"
chr2	transdecoder	exon	85356967	85357252	.	+	.	transcript_id "DNTX_00141930";transcript_type "protein_coding";transcript_biotype "protein_coding";exon_number "2";gene_id "XLOC_016448";gene_name "ELMOD3";class_code "=";oId "Retina_Adult.Tissue_00707609";is.last "FALSE";is.first "FALSE";is.singleExon "FALSE"
chr2	transdecoder	exon	85362186	85362260	.	+	.	transcript_id "DNTX_00141930";transcript_type "protein_coding";transcript_biotype "protein_coding";exon_number "3";gene_id "XLOC_016448";gene_name "ELMOD3";class_code "=";oId "Retina_Adult.Tissue_00707609";is.last "FALSE";is.first "FALSE";is.singleExon "FALSE"
chr2	transdecoder	exon	85363097	85363166	.	+	.	transcript_id "DNTX_00141930";transcript_type "protein_coding";transcript_biotype "protein_coding";exon_number "4";gene_id "XLOC_016448";gene_name "ELMOD3";class_code "=";oId "Retina_Adult.Tissue_00707609";is.last "FALSE";is.first "FALSE";is.singleExon "FALSE"
chr2	transdecoder	exon	85368686	85368754	.	+	.	transcript_id "DNTX_00141930";transcript_type "protein_coding";transcript_biotype "protein_coding";exon_number "5";gene_id "XLOC_016448";gene_name "ELMOD3";class_code "=";oId "Retina_Adult.Tissue_00707609";is.last "FALSE";is.first "FALSE";is.singleExon "FALSE"
chr2	transdecoder	exon	85369739	85369830	.	+	.	transcript_id "DNTX_00141930";transcript_type "protein_coding";transcript_biotype "protein_coding";exon_number "6";gene_id "XLOC_016448";gene_name "ELMOD3";class_code "=";oId "Retina_Adult.Tissue_00707609";is.last "FALSE";is.first "FALSE";is.singleExon "FALSE"
chr2	transdecoder	exon	85371086	85371209	.	+	.	transcript_id "DNTX_00141930";transcript_type "protein_coding";transcript_biotype "protein_coding";exon_number "7";gene_id "XLOC_016448";gene_name "ELMOD3";class_code "=";oId "Retina_Adult.Tissue_00707609";is.last "FALSE";is.first "FALSE";is.singleExon "FALSE"
chr2	transdecoder	exon	85371440	85371562	.	+	.	transcript_id "DNTX_00141930";transcript_type "protein_coding";transcript_biotype "protein_coding";exon_number "8";gene_id "XLOC_016448";gene_name "ELMOD3";class_code "=";oId "Retina_Adult.Tissue_00707609";is.last "FALSE";is.first "FALSE";is.singleExon "FALSE"
chr2	transdecoder	exon	85377344	85377474	.	+	.	transcript_id "DNTX_00141930";transcript_type "protein_coding";transcript_biotype "protein_coding";exon_number "9";gene_id "XLOC_016448";gene_name "ELMOD3";class_code "=";oId "Retina_Adult.Tissue_00707609";is.last "FALSE";is.first "FALSE";is.singleExon "FALSE"
chr2	transdecoder	exon	85389751	85389827	.	+	.	transcript_id "DNTX_00141930";transcript_type "protein_coding";transcript_biotype "protein_coding";exon_number "10";gene_id "XLOC_016448";gene_name "ELMOD3";class_code "=";oId "Retina_Adult.Tissue_00707609";is.last "FALSE";is.first "FALSE";is.singleExon "FALSE"
chr2	transdecoder	exon	85390138	85391748	.	+	.	transcript_id "DNTX_00141930";transcript_type "protein_coding";transcript_biotype "protein_coding";exon_number "11";gene_id "XLOC_016448";gene_name "ELMOD3";class_code "=";oId "Retina_Adult.Tissue_00707609";is.last "TRUE";is.first "FALSE";is.singleExon "FALSE"
chr2	transdecoder	five_prime_UTR	85354803	85354829	.	+	.	transcript_id "DNTX_00141930";transcript_type "protein_coding";transcript_biotype "protein_coding";gene_id "XLOC_016448";gene_name "ELMOD3";class_code "=";oId "Retina_Adult.Tissue_00707609";is.last "FALSE";is.first "TRUE";is.singleExon "FALSE"
chr2	transdecoder	five_prime_UTR	85356967	85357198	.	+	.	transcript_id "DNTX_00141930";transcript_type "protein_coding";transcript_biotype "protein_coding";gene_id "XLOC_016448";gene_name "ELMOD3";class_code "=";oId "Retina_Adult.Tissue_00707609";is.last "FALSE";is.first "FALSE";is.singleExon "FALSE"
chr2	transdecoder	start_codon	85357199	85357201	.	+	0	transcript_id "DNTX_00141930";transcript_type "protein_coding";transcript_biotype "protein_coding";gene_id "XLOC_016448";gene_name "ELMOD3";class_code "=";oId "Retina_Adult.Tissue_00707609";is.last "FALSE";is.first "FALSE";is.singleExon "FALSE"
chr2	transdecoder	CDS	85357199	85357252	.	+	0	transcript_id "DNTX_00141930";transcript_type "protein_coding";transcript_biotype "protein_coding";gene_id "XLOC_016448";gene_name "ELMOD3";class_code "=";oId "Retina_Adult.Tissue_00707609";is.last "FALSE";is.first "FALSE";is.singleExon "FALSE"
chr2	transdecoder	CDS	85362186	85362260	.	+	0	transcript_id "DNTX_00141930";transcript_type "protein_coding";transcript_biotype "protein_coding";gene_id "XLOC_016448";gene_name "ELMOD3";class_code "=";oId "Retina_Adult.Tissue_00707609";is.last "FALSE";is.first "FALSE";is.singleExon "FALSE"
chr2	transdecoder	CDS	85363097	85363166	.	+	0	transcript_id "DNTX_00141930";transcript_type "protein_coding";transcript_biotype "protein_coding";gene_id "XLOC_016448";gene_name "ELMOD3";class_code "=";oId "Retina_Adult.Tissue_00707609";is.last "FALSE";is.first "FALSE";is.singleExon "FALSE"
chr2	transdecoder	CDS	85368686	85368754	.	+	2	transcript_id "DNTX_00141930";transcript_type "protein_coding";transcript_biotype "protein_coding";gene_id "XLOC_016448";gene_name "ELMOD3";class_code "=";oId "Retina_Adult.Tissue_00707609";is.last "FALSE";is.first "FALSE";is.singleExon "FALSE"
chr2	transdecoder	CDS	85369739	85369830	.	+	2	transcript_id "DNTX_00141930";transcript_type "protein_coding";transcript_biotype "protein_coding";gene_id "XLOC_016448";gene_name "ELMOD3";class_code "=";oId "Retina_Adult.Tissue_00707609";is.last "FALSE";is.first "FALSE";is.singleExon "FALSE"
chr2	transdecoder	CDS	85371086	85371209	.	+	0	transcript_id "DNTX_00141930";transcript_type "protein_coding";transcript_biotype "protein_coding";gene_id "XLOC_016448";gene_name "ELMOD3";class_code "=";oId "Retina_Adult.Tissue_00707609";is.last "FALSE";is.first "FALSE";is.singleExon "FALSE"
chr2	transdecoder	CDS	85371440	85371562	.	+	2	transcript_id "DNTX_00141930";transcript_type "protein_coding";transcript_biotype "protein_coding";gene_id "XLOC_016448";gene_name "ELMOD3";class_code "=";oId "Retina_Adult.Tissue_00707609";is.last "FALSE";is.first "FALSE";is.singleExon "FALSE"
chr2	transdecoder	CDS	85377344	85377474	.	+	2	transcript_id "DNTX_00141930";transcript_type "protein_coding";transcript_biotype "protein_coding";gene_id "XLOC_016448";gene_name "ELMOD3";class_code "=";oId "Retina_Adult.Tissue_00707609";is.last "FALSE";is.first "FALSE";is.singleExon "FALSE"
chr2	transdecoder	CDS	85389751	85389827	.	+	0	transcript_id "DNTX_00141930";transcript_type "protein_coding";transcript_biotype "protein_coding";gene_id "XLOC_016448";gene_name "ELMOD3";class_code "=";oId "Retina_Adult.Tissue_00707609";is.last "FALSE";is.first "FALSE";is.singleExon "FALSE"
chr2	transdecoder	CDS	85390138	85390495	.	+	1	transcript_id "DNTX_00141930";transcript_type "protein_coding";transcript_biotype "protein_coding";gene_id "XLOC_016448";gene_name "ELMOD3";class_code "=";oId "Retina_Adult.Tissue_00707609";is.last "FALSE";is.first "FALSE";is.singleExon "FALSE"
chr2	transdecoder	stop_codon	85390496	85390498	.	+	0	transcript_id "DNTX_00141930";transcript_type "protein_coding";transcript_biotype "protein_coding";gene_id "XLOC_016448";gene_name "ELMOD3";class_code "=";oId "Retina_Adult.Tissue_00707609";is.last "FALSE";is.first "FALSE";is.singleExon "FALSE"
chr2	transdecoder	three_prime_UTR	85390499	85391748	.	+	.	transcript_id "DNTX_00141930";transcript_type "protein_coding";transcript_biotype "protein_coding";gene_id "XLOC_016448";gene_name "ELMOD3";class_code "=";oId "Retina_Adult.Tissue_00707609";is.last "FALSE";is.first "FALSE";is.singleExon "FALSE"
chr2	StringTie	transcript	85354803	85390879	.	+	.	transcript_id "DNTX_00149276";transcript_type "noncoding";transcript_biotype "noncoding";gene_id "XLOC_016448";gene_name "ELMOD3";class_code "n";oId "Cornea_Fetal.Tissue_00093937";is.last "FALSE";is.first "FALSE";is.singleExon "FALSE"
chr2	StringTie	exon	85354803	85354829	.	+	.	transcript_id "DNTX_00149276";transcript_type "noncoding";transcript_biotype "noncoding";exon_number "1";gene_id "XLOC_016448";gene_name "ELMOD3";class_code "n";oId "Cornea_Fetal.Tissue_00093937";is.last "FALSE";is.first "TRUE";is.singleExon "FALSE"
chr2	StringTie	exon	85355076	85356667	.	+	.	transcript_id "DNTX_00149276";transcript_type "noncoding";transcript_biotype "noncoding";exon_number "2";gene_id "XLOC_016448";gene_name "ELMOD3";class_code "n";oId "Cornea_Fetal.Tissue_00093937";is.last "FALSE";novel_exon_id "nvl_exon116190";novel_exon_type "RI";is.first "FALSE";is.singleExon "FALSE"
chr2	StringTie	exon	85356967	85357252	.	+	.	transcript_id "DNTX_00149276";transcript_type "noncoding";transcript_biotype "noncoding";exon_number "3";gene_id "XLOC_016448";gene_name "ELMOD3";class_code "n";oId "Cornea_Fetal.Tissue_00093937";is.last "FALSE";is.first "FALSE";is.singleExon "FALSE"
chr2	StringTie	exon	85362186	85362260	.	+	.	transcript_id "DNTX_00149276";transcript_type "noncoding";transcript_biotype "noncoding";exon_number "4";gene_id "XLOC_016448";gene_name "ELMOD3";class_code "n";oId "Cornea_Fetal.Tissue_00093937";is.last "FALSE";is.first "FALSE";is.singleExon "FALSE"
chr2	StringTie	exon	85363097	85363166	.	+	.	transcript_id "DNTX_00149276";transcript_type "noncoding";transcript_biotype "noncoding";exon_number "5";gene_id "XLOC_016448";gene_name "ELMOD3";class_code "n";oId "Cornea_Fetal.Tissue_00093937";is.last "FALSE";is.first "FALSE";is.singleExon "FALSE"
chr2	StringTie	exon	85368686	85368754	.	+	.	transcript_id "DNTX_00149276";transcript_type "noncoding";transcript_biotype "noncoding";exon_number "6";gene_id "XLOC_016448";gene_name "ELMOD3";class_code "n";oId "Cornea_Fetal.Tissue_00093937";is.last "FALSE";is.first "FALSE";is.singleExon "FALSE"
chr2	StringTie	exon	85369739	85369830	.	+	.	transcript_id "DNTX_00149276";transcript_type "noncoding";transcript_biotype "noncoding";exon_number "7";gene_id "XLOC_016448";gene_name "ELMOD3";class_code "n";oId "Cornea_Fetal.Tissue_00093937";is.last "FALSE";is.first "FALSE";is.singleExon "FALSE"
chr2	StringTie	exon	85371086	85371209	.	+	.	transcript_id "DNTX_00149276";transcript_type "noncoding";transcript_biotype "noncoding";exon_number "8";gene_id "XLOC_016448";gene_name "ELMOD3";class_code "n";oId "Cornea_Fetal.Tissue_00093937";is.last "FALSE";is.first "FALSE";is.singleExon "FALSE"
chr2	StringTie	exon	85377344	85377474	.	+	.	transcript_id "DNTX_00149276";transcript_type "noncoding";transcript_biotype "noncoding";exon_number "9";gene_id "XLOC_016448";gene_name "ELMOD3";class_code "n";oId "Cornea_Fetal.Tissue_00093937";is.last "FALSE";is.first "FALSE";is.singleExon "FALSE"
chr2	StringTie	exon	85387098	85389827	.	+	.	transcript_id "DNTX_00149276";transcript_type "noncoding";transcript_biotype "noncoding";exon_number "10";gene_id "XLOC_016448";gene_name "ELMOD3";class_code "n";oId "Cornea_Fetal.Tissue_00093937";is.last "FALSE";novel_exon_id "nvl_exon116191";novel_exon_type "RI";is.first "FALSE";is.singleExon "FALSE"
chr2	StringTie	exon	85390138	85390265	.	+	.	transcript_id "DNTX_00149276";transcript_type "noncoding";transcript_biotype "noncoding";exon_number "11";gene_id "XLOC_016448";gene_name "ELMOD3";class_code "n";oId "Cornea_Fetal.Tissue_00093937";is.last "FALSE";is.first "FALSE";is.singleExon "FALSE"
chr2	StringTie	exon	85390760	85390879	.	+	.	transcript_id "DNTX_00149276";transcript_type "noncoding";transcript_biotype "noncoding";exon_number "12";gene_id "XLOC_016448";gene_name "ELMOD3";class_code "n";oId "Cornea_Fetal.Tissue_00093937";is.last "TRUE";novel_exon_id "nvl_exon116192";novel_exon_type "novel_TES";is.first "FALSE";is.singleExon "FALSE"
chr2	transdecoder	transcript	85354806	85391748	.	+	.	transcript_id "DNTX_00151554";transcript_type "protein_coding";transcript_biotype "protein_coding";gene_id "XLOC_016448";gene_name "ELMOD3";class_code "m";oId "Pituitary_00260523";is.last "FALSE";is.first "FALSE";is.singleExon "FALSE"
chr2	transdecoder	exon	85354806	85357252	.	+	.	transcript_id "DNTX_00151554";transcript_type "protein_coding";transcript_biotype "protein_coding";exon_number "1";gene_id "XLOC_016448";gene_name "ELMOD3";class_code "m";oId "Pituitary_00260523";is.last "FALSE";novel_exon_id "nvl_exon116193";novel_exon_type "RI";is.first "TRUE";is.singleExon "FALSE"
chr2	transdecoder	exon	85362186	85362260	.	+	.	transcript_id "DNTX_00151554";transcript_type "protein_coding";transcript_biotype "protein_coding";exon_number "2";gene_id "XLOC_016448";gene_name "ELMOD3";class_code "m";oId "Pituitary_00260523";is.last "FALSE";is.first "FALSE";is.singleExon "FALSE"
chr2	transdecoder	exon	85363097	85363166	.	+	.	transcript_id "DNTX_00151554";transcript_type "protein_coding";transcript_biotype "protein_coding";exon_number "3";gene_id "XLOC_016448";gene_name "ELMOD3";class_code "m";oId "Pituitary_00260523";is.last "FALSE";is.first "FALSE";is.singleExon "FALSE"
chr2	transdecoder	exon	85368686	85368754	.	+	.	transcript_id "DNTX_00151554";transcript_type "protein_coding";transcript_biotype "protein_coding";exon_number "4";gene_id "XLOC_016448";gene_name "ELMOD3";class_code "m";oId "Pituitary_00260523";is.last "FALSE";is.first "FALSE";is.singleExon "FALSE"
chr2	transdecoder	exon	85369739	85369830	.	+	.	transcript_id "DNTX_00151554";transcript_type "protein_coding";transcript_biotype "protein_coding";exon_number "5";gene_id "XLOC_016448";gene_name "ELMOD3";class_code "m";oId "Pituitary_00260523";is.last "FALSE";is.first "FALSE";is.singleExon "FALSE"
chr2	transdecoder	exon	85371086	85371209	.	+	.	transcript_id "DNTX_00151554";transcript_type "protein_coding";transcript_biotype "protein_coding";exon_number "6";gene_id "XLOC_016448";gene_name "ELMOD3";class_code "m";oId "Pituitary_00260523";is.last "FALSE";is.first "FALSE";is.singleExon "FALSE"
chr2	transdecoder	exon	85371440	85371562	.	+	.	transcript_id "DNTX_00151554";transcript_type "protein_coding";transcript_biotype "protein_coding";exon_number "7";gene_id "XLOC_016448";gene_name "ELMOD3";class_code "m";oId "Pituitary_00260523";is.last "FALSE";is.first "FALSE";is.singleExon "FALSE"
chr2	transdecoder	exon	85377344	85377474	.	+	.	transcript_id "DNTX_00151554";transcript_type "protein_coding";transcript_biotype "protein_coding";exon_number "8";gene_id "XLOC_016448";gene_name "ELMOD3";class_code "m";oId "Pituitary_00260523";is.last "FALSE";is.first "FALSE";is.singleExon "FALSE"
chr2	transdecoder	exon	85389751	85389827	.	+	.	transcript_id "DNTX_00151554";transcript_type "protein_coding";transcript_biotype "protein_coding";exon_number "9";gene_id "XLOC_016448";gene_name "ELMOD3";class_code "m";oId "Pituitary_00260523";is.last "FALSE";is.first "FALSE";is.singleExon "FALSE"
chr2	transdecoder	exon	85390138	85390265	.	+	.	transcript_id "DNTX_00151554";transcript_type "protein_coding";transcript_biotype "protein_coding";exon_number "10";gene_id "XLOC_016448";gene_name "ELMOD3";class_code "m";oId "Pituitary_00260523";is.last "FALSE";is.first "FALSE";is.singleExon "FALSE"
chr2	transdecoder	exon	85390760	85391748	.	+	.	transcript_id "DNTX_00151554";transcript_type "protein_coding";transcript_biotype "protein_coding";exon_number "11";gene_id "XLOC_016448";gene_name "ELMOD3";class_code "m";oId "Pituitary_00260523";is.last "TRUE";is.first "FALSE";is.singleExon "FALSE"
chr2	transdecoder	five_prime_UTR	85354806	85357198	.	+	.	transcript_id "DNTX_00151554";transcript_type "protein_coding";transcript_biotype "protein_coding";gene_id "XLOC_016448";gene_name "ELMOD3";class_code "m";oId "Pituitary_00260523";is.last "FALSE";is.first "FALSE";is.singleExon "FALSE"
chr2	transdecoder	start_codon	85357199	85357201	.	+	0	transcript_id "DNTX_00151554";transcript_type "protein_coding";transcript_biotype "protein_coding";gene_id "XLOC_016448";gene_name "ELMOD3";class_code "m";oId "Pituitary_00260523";is.last "FALSE";is.first "FALSE";is.singleExon "FALSE"
chr2	transdecoder	CDS	85357199	85357252	.	+	0	transcript_id "DNTX_00151554";transcript_type "protein_coding";transcript_biotype "protein_coding";gene_id "XLOC_016448";gene_name "ELMOD3";class_code "m";oId "Pituitary_00260523";is.last "FALSE";is.first "FALSE";is.singleExon "FALSE"
chr2	transdecoder	CDS	85362186	85362260	.	+	0	transcript_id "DNTX_00151554";transcript_type "protein_coding";transcript_biotype "protein_coding";gene_id "XLOC_016448";gene_name "ELMOD3";class_code "m";oId "Pituitary_00260523";is.last "FALSE";is.first "FALSE";is.singleExon "FALSE"
chr2	transdecoder	CDS	85363097	85363166	.	+	0	transcript_id "DNTX_00151554";transcript_type "protein_coding";transcript_biotype "protein_coding";gene_id "XLOC_016448";gene_name "ELMOD3";class_code "m";oId "Pituitary_00260523";is.last "FALSE";is.first "FALSE";is.singleExon "FALSE"
chr2	transdecoder	CDS	85368686	85368754	.	+	2	transcript_id "DNTX_00151554";transcript_type "protein_coding";transcript_biotype "protein_coding";gene_id "XLOC_016448";gene_name "ELMOD3";class_code "m";oId "Pituitary_00260523";is.last "FALSE";is.first "FALSE";is.singleExon "FALSE"
chr2	transdecoder	CDS	85369739	85369830	.	+	2	transcript_id "DNTX_00151554";transcript_type "protein_coding";transcript_biotype "protein_coding";gene_id "XLOC_016448";gene_name "ELMOD3";class_code "m";oId "Pituitary_00260523";is.last "FALSE";is.first "FALSE";is.singleExon "FALSE"
chr2	transdecoder	CDS	85371086	85371209	.	+	0	transcript_id "DNTX_00151554";transcript_type "protein_coding";transcript_biotype "protein_coding";gene_id "XLOC_016448";gene_name "ELMOD3";class_code "m";oId "Pituitary_00260523";is.last "FALSE";is.first "FALSE";is.singleExon "FALSE"
chr2	transdecoder	CDS	85371440	85371562	.	+	2	transcript_id "DNTX_00151554";transcript_type "protein_coding";transcript_biotype "protein_coding";gene_id "XLOC_016448";gene_name "ELMOD3";class_code "m";oId "Pituitary_00260523";is.last "FALSE";is.first "FALSE";is.singleExon "FALSE"
chr2	transdecoder	CDS	85377344	85377474	.	+	2	transcript_id "DNTX_00151554";transcript_type "protein_coding";transcript_biotype "protein_coding";gene_id "XLOC_016448";gene_name "ELMOD3";class_code "m";oId "Pituitary_00260523";is.last "FALSE";is.first "FALSE";is.singleExon "FALSE"
chr2	transdecoder	CDS	85389751	85389827	.	+	0	transcript_id "DNTX_00151554";transcript_type "protein_coding";transcript_biotype "protein_coding";gene_id "XLOC_016448";gene_name "ELMOD3";class_code "m";oId "Pituitary_00260523";is.last "FALSE";is.first "FALSE";is.singleExon "FALSE"
chr2	transdecoder	CDS	85390138	85390265	.	+	1	transcript_id "DNTX_00151554";transcript_type "protein_coding";transcript_biotype "protein_coding";gene_id "XLOC_016448";gene_name "ELMOD3";class_code "m";oId "Pituitary_00260523";is.last "FALSE";is.first "FALSE";is.singleExon "FALSE"
chr2	transdecoder	CDS	85390760	85390959	.	+	2	transcript_id "DNTX_00151554";transcript_type "protein_coding";transcript_biotype "protein_coding";gene_id "XLOC_016448";gene_name "ELMOD3";class_code "m";oId "Pituitary_00260523";is.last "FALSE";is.first "FALSE";is.singleExon "FALSE"
chr2	transdecoder	stop_codon	85390960	85390962	.	+	0	transcript_id "DNTX_00151554";transcript_type "protein_coding";transcript_biotype "protein_coding";gene_id "XLOC_016448";gene_name "ELMOD3";class_code "m";oId "Pituitary_00260523";is.last "FALSE";is.first "FALSE";is.singleExon "FALSE"
chr2	transdecoder	three_prime_UTR	85390963	85391748	.	+	.	transcript_id "DNTX_00151554";transcript_type "protein_coding";transcript_biotype "protein_coding";gene_id "XLOC_016448";gene_name "ELMOD3";class_code "m";oId "Pituitary_00260523";is.last "FALSE";is.first "FALSE";is.singleExon "FALSE"
chr2	StringTie	transcript	85354806	85371104	.	+	.	transcript_id "DNTX_00149277";transcript_type "noncoding";transcript_biotype "noncoding";gene_id "XLOC_016448";gene_name "ELMOD3";class_code "=";oId "Cornea_Fetal.Tissue_00085364";is.last "FALSE";is.first "FALSE";is.singleExon "FALSE"
chr2	StringTie	exon	85354806	85354829	.	+	.	transcript_id "DNTX_00149277";transcript_type "noncoding";transcript_biotype "noncoding";exon_number "1";gene_id "XLOC_016448";gene_name "ELMOD3";class_code "=";oId "Cornea_Fetal.Tissue_00085364";is.last "FALSE";is.first "TRUE";is.singleExon "FALSE"
chr2	StringTie	exon	85355555	85355896	.	+	.	transcript_id "DNTX_00149277";transcript_type "noncoding";transcript_biotype "noncoding";exon_number "2";gene_id "XLOC_016448";gene_name "ELMOD3";class_code "=";oId "Cornea_Fetal.Tissue_00085364";is.last "FALSE";is.first "FALSE";is.singleExon "FALSE"
chr2	StringTie	exon	85356967	85357252	.	+	.	transcript_id "DNTX_00149277";transcript_type "noncoding";transcript_biotype "noncoding";exon_number "3";gene_id "XLOC_016448";gene_name "ELMOD3";class_code "=";oId "Cornea_Fetal.Tissue_00085364";is.last "FALSE";is.first "FALSE";is.singleExon "FALSE"
chr2	StringTie	exon	85362186	85362260	.	+	.	transcript_id "DNTX_00149277";transcript_type "noncoding";transcript_biotype "noncoding";exon_number "4";gene_id "XLOC_016448";gene_name "ELMOD3";class_code "=";oId "Cornea_Fetal.Tissue_00085364";is.last "FALSE";is.first "FALSE";is.singleExon "FALSE"
chr2	StringTie	exon	85363097	85363166	.	+	.	transcript_id "DNTX_00149277";transcript_type "noncoding";transcript_biotype "noncoding";exon_number "5";gene_id "XLOC_016448";gene_name "ELMOD3";class_code "=";oId "Cornea_Fetal.Tissue_00085364";is.last "FALSE";is.first "FALSE";is.singleExon "FALSE"
chr2	StringTie	exon	85368686	85368754	.	+	.	transcript_id "DNTX_00149277";transcript_type "noncoding";transcript_biotype "noncoding";exon_number "6";gene_id "XLOC_016448";gene_name "ELMOD3";class_code "=";oId "Cornea_Fetal.Tissue_00085364";is.last "FALSE";is.first "FALSE";is.singleExon "FALSE"
chr2	StringTie	exon	85369739	85369830	.	+	.	transcript_id "DNTX_00149277";transcript_type "noncoding";transcript_biotype "noncoding";exon_number "7";gene_id "XLOC_016448";gene_name "ELMOD3";class_code "=";oId "Cornea_Fetal.Tissue_00085364";is.last "FALSE";is.first "FALSE";is.singleExon "FALSE"
chr2	StringTie	exon	85371086	85371104	.	+	.	transcript_id "DNTX_00149277";transcript_type "noncoding";transcript_biotype "noncoding";exon_number "8";gene_id "XLOC_016448";gene_name "ELMOD3";class_code "=";oId "Cornea_Fetal.Tissue_00085364";is.last "TRUE";is.first "FALSE";is.singleExon "FALSE"
chr2	StringTie	transcript	85357080	85391752	.	+	.	transcript_id "DNTX_00143816";transcript_type "noncoding";transcript_biotype "noncoding";gene_id "XLOC_016448";gene_name "ELMOD3";class_code "=";oId "Brain-Putamenbasalganglia_00229291";is.last "FALSE";is.first "FALSE";is.singleExon "FALSE"
chr2	StringTie	exon	85357080	85357252	.	+	.	transcript_id "DNTX_00143816";transcript_type "noncoding";transcript_biotype "noncoding";exon_number "1";gene_id "XLOC_016448";gene_name "ELMOD3";class_code "=";oId "Brain-Putamenbasalganglia_00229291";is.last "FALSE";is.first "TRUE";is.singleExon "FALSE"
chr2	StringTie	exon	85362186	85362260	.	+	.	transcript_id "DNTX_00143816";transcript_type "noncoding";transcript_biotype "noncoding";exon_number "2";gene_id "XLOC_016448";gene_name "ELMOD3";class_code "=";oId "Brain-Putamenbasalganglia_00229291";is.last "FALSE";is.first "FALSE";is.singleExon "FALSE"
chr2	StringTie	exon	85363097	85363166	.	+	.	transcript_id "DNTX_00143816";transcript_type "noncoding";transcript_biotype "noncoding";exon_number "3";gene_id "XLOC_016448";gene_name "ELMOD3";class_code "=";oId "Brain-Putamenbasalganglia_00229291";is.last "FALSE";is.first "FALSE";is.singleExon "FALSE"
chr2	StringTie	exon	85368686	85368754	.	+	.	transcript_id "DNTX_00143816";transcript_type "noncoding";transcript_biotype "noncoding";exon_number "4";gene_id "XLOC_016448";gene_name "ELMOD3";class_code "=";oId "Brain-Putamenbasalganglia_00229291";is.last "FALSE";is.first "FALSE";is.singleExon "FALSE"
chr2	StringTie	exon	85369739	85369830	.	+	.	transcript_id "DNTX_00143816";transcript_type "noncoding";transcript_biotype "noncoding";exon_number "5";gene_id "XLOC_016448";gene_name "ELMOD3";class_code "=";oId "Brain-Putamenbasalganglia_00229291";is.last "FALSE";is.first "FALSE";is.singleExon "FALSE"
chr2	StringTie	exon	85371086	85371209	.	+	.	transcript_id "DNTX_00143816";transcript_type "noncoding";transcript_biotype "noncoding";exon_number "6";gene_id "XLOC_016448";gene_name "ELMOD3";class_code "=";oId "Brain-Putamenbasalganglia_00229291";is.last "FALSE";is.first "FALSE";is.singleExon "FALSE"
chr2	StringTie	exon	85377344	85377474	.	+	.	transcript_id "DNTX_00143816";transcript_type "noncoding";transcript_biotype "noncoding";exon_number "7";gene_id "XLOC_016448";gene_name "ELMOD3";class_code "=";oId "Brain-Putamenbasalganglia_00229291";is.last "FALSE";is.first "FALSE";is.singleExon "FALSE"
chr2	StringTie	exon	85389751	85389827	.	+	.	transcript_id "DNTX_00143816";transcript_type "noncoding";transcript_biotype "noncoding";exon_number "8";gene_id "XLOC_016448";gene_name "ELMOD3";class_code "=";oId "Brain-Putamenbasalganglia_00229291";is.last "FALSE";is.first "FALSE";is.singleExon "FALSE"
chr2	StringTie	exon	85390138	85390265	.	+	.	transcript_id "DNTX_00143816";transcript_type "noncoding";transcript_biotype "noncoding";exon_number "9";gene_id "XLOC_016448";gene_name "ELMOD3";class_code "=";oId "Brain-Putamenbasalganglia_00229291";is.last "FALSE";is.first "FALSE";is.singleExon "FALSE"
chr2	StringTie	exon	85390760	85391752	.	+	.	transcript_id "DNTX_00143816";transcript_type "noncoding";transcript_biotype "noncoding";exon_number "10";gene_id "XLOC_016448";gene_name "ELMOD3";class_code "=";oId "Brain-Putamenbasalganglia_00229291";is.last "TRUE";is.first "FALSE";is.singleExon "FALSE"
chr2	transdecoder	transcript	85357191	85390970	.	+	.	transcript_id "DNTX_00151060";transcript_type "protein_coding";transcript_biotype "protein_coding";gene_id "XLOC_016448";gene_name "ELMOD3";class_code "=";oId "Breast-MammaryTissue_00215650";is.last "FALSE";is.first "FALSE";is.singleExon "FALSE"
chr2	transdecoder	exon	85357191	85357252	.	+	.	transcript_id "DNTX_00151060";transcript_type "protein_coding";transcript_biotype "protein_coding";exon_number "1";gene_id "XLOC_016448";gene_name "ELMOD3";class_code "=";oId "Breast-MammaryTissue_00215650";is.last "FALSE";is.first "TRUE";is.singleExon "FALSE"
chr2	transdecoder	exon	85362186	85362260	.	+	.	transcript_id "DNTX_00151060";transcript_type "protein_coding";transcript_biotype "protein_coding";exon_number "2";gene_id "XLOC_016448";gene_name "ELMOD3";class_code "=";oId "Breast-MammaryTissue_00215650";is.last "FALSE";is.first "FALSE";is.singleExon "FALSE"
chr2	transdecoder	exon	85363097	85363166	.	+	.	transcript_id "DNTX_00151060";transcript_type "protein_coding";transcript_biotype "protein_coding";exon_number "3";gene_id "XLOC_016448";gene_name "ELMOD3";class_code "=";oId "Breast-MammaryTissue_00215650";is.last "FALSE";is.first "FALSE";is.singleExon "FALSE"
chr2	transdecoder	exon	85368686	85368754	.	+	.	transcript_id "DNTX_00151060";transcript_type "protein_coding";transcript_biotype "protein_coding";exon_number "4";gene_id "XLOC_016448";gene_name "ELMOD3";class_code "=";oId "Breast-MammaryTissue_00215650";is.last "FALSE";is.first "FALSE";is.singleExon "FALSE"
chr2	transdecoder	exon	85369739	85369830	.	+	.	transcript_id "DNTX_00151060";transcript_type "protein_coding";transcript_biotype "protein_coding";exon_number "5";gene_id "XLOC_016448";gene_name "ELMOD3";class_code "=";oId "Breast-MammaryTissue_00215650";is.last "FALSE";is.first "FALSE";is.singleExon "FALSE"
chr2	transdecoder	exon	85371086	85371562	.	+	.	transcript_id "DNTX_00151060";transcript_type "protein_coding";transcript_biotype "protein_coding";exon_number "6";gene_id "XLOC_016448";gene_name "ELMOD3";class_code "=";oId "Breast-MammaryTissue_00215650";is.last "FALSE";is.first "FALSE";is.singleExon "FALSE"
chr2	transdecoder	exon	85377344	85377474	.	+	.	transcript_id "DNTX_00151060";transcript_type "protein_coding";transcript_biotype "protein_coding";exon_number "7";gene_id "XLOC_016448";gene_name "ELMOD3";class_code "=";oId "Breast-MammaryTissue_00215650";is.last "FALSE";is.first "FALSE";is.singleExon "FALSE"
chr2	transdecoder	exon	85389751	85389827	.	+	.	transcript_id "DNTX_00151060";transcript_type "protein_coding";transcript_biotype "protein_coding";exon_number "8";gene_id "XLOC_016448";gene_name "ELMOD3";class_code "=";oId "Breast-MammaryTissue_00215650";is.last "FALSE";is.first "FALSE";is.singleExon "FALSE"
chr2	transdecoder	exon	85390138	85390265	.	+	.	transcript_id "DNTX_00151060";transcript_type "protein_coding";transcript_biotype "protein_coding";exon_number "9";gene_id "XLOC_016448";gene_name "ELMOD3";class_code "=";oId "Breast-MammaryTissue_00215650";is.last "FALSE";is.first "FALSE";is.singleExon "FALSE"
chr2	transdecoder	exon	85390760	85390970	.	+	.	transcript_id "DNTX_00151060";transcript_type "protein_coding";transcript_biotype "protein_coding";exon_number "10";gene_id "XLOC_016448";gene_name "ELMOD3";class_code "=";oId "Breast-MammaryTissue_00215650";is.last "TRUE";is.first "FALSE";is.singleExon "FALSE"
chr2	transdecoder	five_prime_UTR	85357191	85357198	.	+	.	transcript_id "DNTX_00151060";transcript_type "protein_coding";transcript_biotype "protein_coding";gene_id "XLOC_016448";gene_name "ELMOD3";class_code "=";oId "Breast-MammaryTissue_00215650";is.last "FALSE";is.first "FALSE";is.singleExon "FALSE"
chr2	transdecoder	start_codon	85357199	85357201	.	+	0	transcript_id "DNTX_00151060";transcript_type "protein_coding";transcript_biotype "protein_coding";gene_id "XLOC_016448";gene_name "ELMOD3";class_code "=";oId "Breast-MammaryTissue_00215650";is.last "FALSE";is.first "FALSE";is.singleExon "FALSE"
chr2	transdecoder	CDS	85357199	85357252	.	+	0	transcript_id "DNTX_00151060";transcript_type "protein_coding";transcript_biotype "protein_coding";gene_id "XLOC_016448";gene_name "ELMOD3";class_code "=";oId "Breast-MammaryTissue_00215650";is.last "FALSE";is.first "FALSE";is.singleExon "FALSE"
chr2	transdecoder	CDS	85362186	85362260	.	+	0	transcript_id "DNTX_00151060";transcript_type "protein_coding";transcript_biotype "protein_coding";gene_id "XLOC_016448";gene_name "ELMOD3";class_code "=";oId "Breast-MammaryTissue_00215650";is.last "FALSE";is.first "FALSE";is.singleExon "FALSE"
chr2	transdecoder	CDS	85363097	85363166	.	+	0	transcript_id "DNTX_00151060";transcript_type "protein_coding";transcript_biotype "protein_coding";gene_id "XLOC_016448";gene_name "ELMOD3";class_code "=";oId "Breast-MammaryTissue_00215650";is.last "FALSE";is.first "FALSE";is.singleExon "FALSE"
chr2	transdecoder	CDS	85368686	85368754	.	+	2	transcript_id "DNTX_00151060";transcript_type "protein_coding";transcript_biotype "protein_coding";gene_id "XLOC_016448";gene_name "ELMOD3";class_code "=";oId "Breast-MammaryTissue_00215650";is.last "FALSE";is.first "FALSE";is.singleExon "FALSE"
chr2	transdecoder	CDS	85369739	85369830	.	+	2	transcript_id "DNTX_00151060";transcript_type "protein_coding";transcript_biotype "protein_coding";gene_id "XLOC_016448";gene_name "ELMOD3";class_code "=";oId "Breast-MammaryTissue_00215650";is.last "FALSE";is.first "FALSE";is.singleExon "FALSE"
chr2	transdecoder	CDS	85371086	85371280	.	+	0	transcript_id "DNTX_00151060";transcript_type "protein_coding";transcript_biotype "protein_coding";gene_id "XLOC_016448";gene_name "ELMOD3";class_code "=";oId "Breast-MammaryTissue_00215650";is.last "FALSE";is.first "FALSE";is.singleExon "FALSE"
chr2	transdecoder	stop_codon	85371281	85371283	.	+	0	transcript_id "DNTX_00151060";transcript_type "protein_coding";transcript_biotype "protein_coding";gene_id "XLOC_016448";gene_name "ELMOD3";class_code "=";oId "Breast-MammaryTissue_00215650";is.last "FALSE";is.first "FALSE";is.singleExon "FALSE"
chr2	transdecoder	three_prime_UTR	85371284	85371562	.	+	.	transcript_id "DNTX_00151060";transcript_type "protein_coding";transcript_biotype "protein_coding";gene_id "XLOC_016448";gene_name "ELMOD3";class_code "=";oId "Breast-MammaryTissue_00215650";is.last "FALSE";is.first "FALSE";is.singleExon "FALSE"
chr2	transdecoder	three_prime_UTR	85377344	85377474	.	+	.	transcript_id "DNTX_00151060";transcript_type "protein_coding";transcript_biotype "protein_coding";gene_id "XLOC_016448";gene_name "ELMOD3";class_code "=";oId "Breast-MammaryTissue_00215650";is.last "FALSE";is.first "FALSE";is.singleExon "FALSE"
chr2	transdecoder	three_prime_UTR	85389751	85389827	.	+	.	transcript_id "DNTX_00151060";transcript_type "protein_coding";transcript_biotype "protein_coding";gene_id "XLOC_016448";gene_name "ELMOD3";class_code "=";oId "Breast-MammaryTissue_00215650";is.last "FALSE";is.first "FALSE";is.singleExon "FALSE"
chr2	transdecoder	three_prime_UTR	85390138	85390265	.	+	.	transcript_id "DNTX_00151060";transcript_type "protein_coding";transcript_biotype "protein_coding";gene_id "XLOC_016448";gene_name "ELMOD3";class_code "=";oId "Breast-MammaryTissue_00215650";is.last "FALSE";is.first "FALSE";is.singleExon "FALSE"
chr2	transdecoder	three_prime_UTR	85390760	85390970	.	+	.	transcript_id "DNTX_00151060";transcript_type "protein_coding";transcript_biotype "protein_coding";gene_id "XLOC_016448";gene_name "ELMOD3";class_code "=";oId "Breast-MammaryTissue_00215650";is.last "TRUE";is.first "FALSE";is.singleExon "FALSE"
chr2	transdecoder	transcript	85357191	85391094	.	+	.	transcript_id "DNTX_00147200";transcript_type "protein_coding";transcript_biotype "protein_coding";gene_id "XLOC_016448";gene_name "ELMOD3";class_code "=";oId "Skin-SunExposedLowerleg_00213843";is.last "FALSE";is.first "FALSE";is.singleExon "FALSE"
chr2	transdecoder	exon	85357191	85357252	.	+	.	transcript_id "DNTX_00147200";transcript_type "protein_coding";transcript_biotype "protein_coding";exon_number "1";gene_id "XLOC_016448";gene_name "ELMOD3";class_code "=";oId "Skin-SunExposedLowerleg_00213843";is.last "FALSE";is.first "TRUE";is.singleExon "FALSE"
chr2	transdecoder	exon	85362186	85362260	.	+	.	transcript_id "DNTX_00147200";transcript_type "protein_coding";transcript_biotype "protein_coding";exon_number "2";gene_id "XLOC_016448";gene_name "ELMOD3";class_code "=";oId "Skin-SunExposedLowerleg_00213843";is.last "FALSE";is.first "FALSE";is.singleExon "FALSE"
chr2	transdecoder	exon	85363097	85363166	.	+	.	transcript_id "DNTX_00147200";transcript_type "protein_coding";transcript_biotype "protein_coding";exon_number "3";gene_id "XLOC_016448";gene_name "ELMOD3";class_code "=";oId "Skin-SunExposedLowerleg_00213843";is.last "FALSE";is.first "FALSE";is.singleExon "FALSE"
chr2	transdecoder	exon	85368686	85368754	.	+	.	transcript_id "DNTX_00147200";transcript_type "protein_coding";transcript_biotype "protein_coding";exon_number "4";gene_id "XLOC_016448";gene_name "ELMOD3";class_code "=";oId "Skin-SunExposedLowerleg_00213843";is.last "FALSE";is.first "FALSE";is.singleExon "FALSE"
chr2	transdecoder	exon	85369739	85369830	.	+	.	transcript_id "DNTX_00147200";transcript_type "protein_coding";transcript_biotype "protein_coding";exon_number "5";gene_id "XLOC_016448";gene_name "ELMOD3";class_code "=";oId "Skin-SunExposedLowerleg_00213843";is.last "FALSE";is.first "FALSE";is.singleExon "FALSE"
chr2	transdecoder	exon	85371086	85371209	.	+	.	transcript_id "DNTX_00147200";transcript_type "protein_coding";transcript_biotype "protein_coding";exon_number "6";gene_id "XLOC_016448";gene_name "ELMOD3";class_code "=";oId "Skin-SunExposedLowerleg_00213843";is.last "FALSE";is.first "FALSE";is.singleExon "FALSE"
chr2	transdecoder	exon	85371440	85371562	.	+	.	transcript_id "DNTX_00147200";transcript_type "protein_coding";transcript_biotype "protein_coding";exon_number "7";gene_id "XLOC_016448";gene_name "ELMOD3";class_code "=";oId "Skin-SunExposedLowerleg_00213843";is.last "FALSE";is.first "FALSE";is.singleExon "FALSE"
chr2	transdecoder	exon	85377344	85377474	.	+	.	transcript_id "DNTX_00147200";transcript_type "protein_coding";transcript_biotype "protein_coding";exon_number "8";gene_id "XLOC_016448";gene_name "ELMOD3";class_code "=";oId "Skin-SunExposedLowerleg_00213843";is.last "FALSE";is.first "FALSE";is.singleExon "FALSE"
chr2	transdecoder	exon	85387098	85387225	.	+	.	transcript_id "DNTX_00147200";transcript_type "protein_coding";transcript_biotype "protein_coding";exon_number "9";gene_id "XLOC_016448";gene_name "ELMOD3";class_code "=";oId "Skin-SunExposedLowerleg_00213843";is.last "FALSE";is.first "FALSE";is.singleExon "FALSE"
chr2	transdecoder	exon	85389751	85389827	.	+	.	transcript_id "DNTX_00147200";transcript_type "protein_coding";transcript_biotype "protein_coding";exon_number "10";gene_id "XLOC_016448";gene_name "ELMOD3";class_code "=";oId "Skin-SunExposedLowerleg_00213843";is.last "FALSE";is.first "FALSE";is.singleExon "FALSE"
chr2	transdecoder	exon	85390138	85390265	.	+	.	transcript_id "DNTX_00147200";transcript_type "protein_coding";transcript_biotype "protein_coding";exon_number "11";gene_id "XLOC_016448";gene_name "ELMOD3";class_code "=";oId "Skin-SunExposedLowerleg_00213843";is.last "FALSE";is.first "FALSE";is.singleExon "FALSE"
chr2	transdecoder	exon	85390760	85391094	.	+	.	transcript_id "DNTX_00147200";transcript_type "protein_coding";transcript_biotype "protein_coding";exon_number "12";gene_id "XLOC_016448";gene_name "ELMOD3";class_code "=";oId "Skin-SunExposedLowerleg_00213843";is.last "TRUE";is.first "FALSE";is.singleExon "FALSE"
chr2	transdecoder	five_prime_UTR	85357191	85357198	.	+	.	transcript_id "DNTX_00147200";transcript_type "protein_coding";transcript_biotype "protein_coding";gene_id "XLOC_016448";gene_name "ELMOD3";class_code "=";oId "Skin-SunExposedLowerleg_00213843";is.last "FALSE";is.first "FALSE";is.singleExon "FALSE"
chr2	transdecoder	start_codon	85357199	85357201	.	+	0	transcript_id "DNTX_00147200";transcript_type "protein_coding";transcript_biotype "protein_coding";gene_id "XLOC_016448";gene_name "ELMOD3";class_code "=";oId "Skin-SunExposedLowerleg_00213843";is.last "FALSE";is.first "FALSE";is.singleExon "FALSE"
chr2	transdecoder	CDS	85357199	85357252	.	+	0	transcript_id "DNTX_00147200";transcript_type "protein_coding";transcript_biotype "protein_coding";gene_id "XLOC_016448";gene_name "ELMOD3";class_code "=";oId "Skin-SunExposedLowerleg_00213843";is.last "FALSE";is.first "FALSE";is.singleExon "FALSE"
chr2	transdecoder	CDS	85362186	85362260	.	+	0	transcript_id "DNTX_00147200";transcript_type "protein_coding";transcript_biotype "protein_coding";gene_id "XLOC_016448";gene_name "ELMOD3";class_code "=";oId "Skin-SunExposedLowerleg_00213843";is.last "FALSE";is.first "FALSE";is.singleExon "FALSE"
chr2	transdecoder	CDS	85363097	85363166	.	+	0	transcript_id "DNTX_00147200";transcript_type "protein_coding";transcript_biotype "protein_coding";gene_id "XLOC_016448";gene_name "ELMOD3";class_code "=";oId "Skin-SunExposedLowerleg_00213843";is.last "FALSE";is.first "FALSE";is.singleExon "FALSE"
chr2	transdecoder	CDS	85368686	85368754	.	+	2	transcript_id "DNTX_00147200";transcript_type "protein_coding";transcript_biotype "protein_coding";gene_id "XLOC_016448";gene_name "ELMOD3";class_code "=";oId "Skin-SunExposedLowerleg_00213843";is.last "FALSE";is.first "FALSE";is.singleExon "FALSE"
chr2	transdecoder	CDS	85369739	85369830	.	+	2	transcript_id "DNTX_00147200";transcript_type "protein_coding";transcript_biotype "protein_coding";gene_id "XLOC_016448";gene_name "ELMOD3";class_code "=";oId "Skin-SunExposedLowerleg_00213843";is.last "FALSE";is.first "FALSE";is.singleExon "FALSE"
chr2	transdecoder	CDS	85371086	85371209	.	+	0	transcript_id "DNTX_00147200";transcript_type "protein_coding";transcript_biotype "protein_coding";gene_id "XLOC_016448";gene_name "ELMOD3";class_code "=";oId "Skin-SunExposedLowerleg_00213843";is.last "FALSE";is.first "FALSE";is.singleExon "FALSE"
chr2	transdecoder	CDS	85371440	85371562	.	+	2	transcript_id "DNTX_00147200";transcript_type "protein_coding";transcript_biotype "protein_coding";gene_id "XLOC_016448";gene_name "ELMOD3";class_code "=";oId "Skin-SunExposedLowerleg_00213843";is.last "FALSE";is.first "FALSE";is.singleExon "FALSE"
chr2	transdecoder	CDS	85377344	85377474	.	+	2	transcript_id "DNTX_00147200";transcript_type "protein_coding";transcript_biotype "protein_coding";gene_id "XLOC_016448";gene_name "ELMOD3";class_code "=";oId "Skin-SunExposedLowerleg_00213843";is.last "FALSE";is.first "FALSE";is.singleExon "FALSE"
chr2	transdecoder	CDS	85387098	85387121	.	+	0	transcript_id "DNTX_00147200";transcript_type "protein_coding";transcript_biotype "protein_coding";gene_id "XLOC_016448";gene_name "ELMOD3";class_code "=";oId "Skin-SunExposedLowerleg_00213843";is.last "FALSE";is.first "FALSE";is.singleExon "FALSE"
chr2	transdecoder	stop_codon	85387122	85387124	.	+	0	transcript_id "DNTX_00147200";transcript_type "protein_coding";transcript_biotype "protein_coding";gene_id "XLOC_016448";gene_name "ELMOD3";class_code "=";oId "Skin-SunExposedLowerleg_00213843";is.last "FALSE";is.first "FALSE";is.singleExon "FALSE"
chr2	transdecoder	three_prime_UTR	85387125	85387225	.	+	.	transcript_id "DNTX_00147200";transcript_type "protein_coding";transcript_biotype "protein_coding";gene_id "XLOC_016448";gene_name "ELMOD3";class_code "=";oId "Skin-SunExposedLowerleg_00213843";is.last "FALSE";is.first "FALSE";is.singleExon "FALSE"
chr2	transdecoder	three_prime_UTR	85389751	85389827	.	+	.	transcript_id "DNTX_00147200";transcript_type "protein_coding";transcript_biotype "protein_coding";gene_id "XLOC_016448";gene_name "ELMOD3";class_code "=";oId "Skin-SunExposedLowerleg_00213843";is.last "FALSE";is.first "FALSE";is.singleExon "FALSE"
chr2	transdecoder	three_prime_UTR	85390138	85390265	.	+	.	transcript_id "DNTX_00147200";transcript_type "protein_coding";transcript_biotype "protein_coding";gene_id "XLOC_016448";gene_name "ELMOD3";class_code "=";oId "Skin-SunExposedLowerleg_00213843";is.last "FALSE";is.first "FALSE";is.singleExon "FALSE"
chr2	transdecoder	three_prime_UTR	85390760	85391094	.	+	.	transcript_id "DNTX_00147200";transcript_type "protein_coding";transcript_biotype "protein_coding";gene_id "XLOC_016448";gene_name "ELMOD3";class_code "=";oId "Skin-SunExposedLowerleg_00213843";is.last "TRUE";is.first "FALSE";is.singleExon "FALSE"
chr2	StringTie	transcript	85362233	85391748	.	+	.	transcript_id "DNTX_00144769";transcript_type "noncoding";transcript_biotype "noncoding";gene_id "XLOC_016448";gene_name "ELMOD3";class_code "c";oId "Adipose-Subcutaneous_00216015";is.last "FALSE";is.first "FALSE";is.singleExon "FALSE"
chr2	StringTie	exon	85362233	85362260	.	+	.	transcript_id "DNTX_00144769";transcript_type "noncoding";transcript_biotype "noncoding";exon_number "1";gene_id "XLOC_016448";gene_name "ELMOD3";class_code "c";oId "Adipose-Subcutaneous_00216015";is.last "FALSE";is.first "TRUE";is.singleExon "FALSE"
chr2	StringTie	exon	85363097	85363166	.	+	.	transcript_id "DNTX_00144769";transcript_type "noncoding";transcript_biotype "noncoding";exon_number "2";gene_id "XLOC_016448";gene_name "ELMOD3";class_code "c";oId "Adipose-Subcutaneous_00216015";is.last "FALSE";is.first "FALSE";is.singleExon "FALSE"
chr2	StringTie	exon	85368686	85368754	.	+	.	transcript_id "DNTX_00144769";transcript_type "noncoding";transcript_biotype "noncoding";exon_number "3";gene_id "XLOC_016448";gene_name "ELMOD3";class_code "c";oId "Adipose-Subcutaneous_00216015";is.last "FALSE";is.first "FALSE";is.singleExon "FALSE"
chr2	StringTie	exon	85369739	85369830	.	+	.	transcript_id "DNTX_00144769";transcript_type "noncoding";transcript_biotype "noncoding";exon_number "4";gene_id "XLOC_016448";gene_name "ELMOD3";class_code "c";oId "Adipose-Subcutaneous_00216015";is.last "FALSE";is.first "FALSE";is.singleExon "FALSE"
chr2	StringTie	exon	85371086	85371562	.	+	.	transcript_id "DNTX_00144769";transcript_type "noncoding";transcript_biotype "noncoding";exon_number "5";gene_id "XLOC_016448";gene_name "ELMOD3";class_code "c";oId "Adipose-Subcutaneous_00216015";is.last "FALSE";is.first "FALSE";is.singleExon "FALSE"
chr2	StringTie	exon	85377344	85377474	.	+	.	transcript_id "DNTX_00144769";transcript_type "noncoding";transcript_biotype "noncoding";exon_number "6";gene_id "XLOC_016448";gene_name "ELMOD3";class_code "c";oId "Adipose-Subcutaneous_00216015";is.last "FALSE";is.first "FALSE";is.singleExon "FALSE"
chr2	StringTie	exon	85389751	85389827	.	+	.	transcript_id "DNTX_00144769";transcript_type "noncoding";transcript_biotype "noncoding";exon_number "7";gene_id "XLOC_016448";gene_name "ELMOD3";class_code "c";oId "Adipose-Subcutaneous_00216015";is.last "FALSE";is.first "FALSE";is.singleExon "FALSE"
chr2	StringTie	exon	85390138	85390265	.	+	.	transcript_id "DNTX_00144769";transcript_type "noncoding";transcript_biotype "noncoding";exon_number "8";gene_id "XLOC_016448";gene_name "ELMOD3";class_code "c";oId "Adipose-Subcutaneous_00216015";is.last "FALSE";is.first "FALSE";is.singleExon "FALSE"
chr2	StringTie	exon	85390760	85391748	.	+	.	transcript_id "DNTX_00144769";transcript_type "noncoding";transcript_biotype "noncoding";exon_number "9";gene_id "XLOC_016448";gene_name "ELMOD3";class_code "c";oId "Adipose-Subcutaneous_00216015";is.last "TRUE";is.first "FALSE";is.singleExon "FALSE"
chr2	transdecoder	transcript	85369738	85391900	.	+	.	transcript_id "DNTX_00149279";transcript_type "protein_coding";transcript_biotype "protein_coding";gene_id "XLOC_016448";gene_name "ELMOD3";class_code "j";oId "Cornea_Fetal.Tissue_00091745";is.last "FALSE";is.first "FALSE";is.singleExon "FALSE"
chr2	transdecoder	exon	85369738	85369830	.	+	.	transcript_id "DNTX_00149279";transcript_type "protein_coding";transcript_biotype "protein_coding";exon_number "1";gene_id "XLOC_016448";gene_name "ELMOD3";class_code "j";oId "Cornea_Fetal.Tissue_00091745";is.last "FALSE";novel_exon_id "nvl_exon116194";novel_exon_type "novel_TSS";is.first "TRUE";is.singleExon "FALSE"
chr2	transdecoder	exon	85371086	85371209	.	+	.	transcript_id "DNTX_00149279";transcript_type "protein_coding";transcript_biotype "protein_coding";exon_number "2";gene_id "XLOC_016448";gene_name "ELMOD3";class_code "j";oId "Cornea_Fetal.Tissue_00091745";is.last "FALSE";is.first "FALSE";is.singleExon "FALSE"
chr2	transdecoder	exon	85377344	85377474	.	+	.	transcript_id "DNTX_00149279";transcript_type "protein_coding";transcript_biotype "protein_coding";exon_number "3";gene_id "XLOC_016448";gene_name "ELMOD3";class_code "j";oId "Cornea_Fetal.Tissue_00091745";is.last "FALSE";is.first "FALSE";is.singleExon "FALSE"
chr2	transdecoder	exon	85387098	85389827	.	+	.	transcript_id "DNTX_00149279";transcript_type "protein_coding";transcript_biotype "protein_coding";exon_number "4";gene_id "XLOC_016448";gene_name "ELMOD3";class_code "j";oId "Cornea_Fetal.Tissue_00091745";is.last "FALSE";novel_exon_id "nvl_exon116191";novel_exon_type "RI";is.first "FALSE";is.singleExon "FALSE"
chr2	transdecoder	exon	85390138	85390265	.	+	.	transcript_id "DNTX_00149279";transcript_type "protein_coding";transcript_biotype "protein_coding";exon_number "5";gene_id "XLOC_016448";gene_name "ELMOD3";class_code "j";oId "Cornea_Fetal.Tissue_00091745";is.last "FALSE";is.first "FALSE";is.singleExon "FALSE"
chr2	transdecoder	exon	85390760	85391900	.	+	.	transcript_id "DNTX_00149279";transcript_type "protein_coding";transcript_biotype "protein_coding";exon_number "6";gene_id "XLOC_016448";gene_name "ELMOD3";class_code "j";oId "Cornea_Fetal.Tissue_00091745";is.last "TRUE";novel_exon_id "nvl_exon116195";novel_exon_type "novel_TES";is.first "FALSE";is.singleExon "FALSE"
chr2	transdecoder	five_prime_UTR	85369738	85369830	.	+	.	transcript_id "DNTX_00149279";transcript_type "protein_coding";transcript_biotype "protein_coding";gene_id "XLOC_016448";gene_name "ELMOD3";class_code "j";oId "Cornea_Fetal.Tissue_00091745";is.last "FALSE";novel_exon_id "nvl_exon116194";novel_exon_type "novel_TSS";is.first "TRUE";is.singleExon "FALSE"
chr2	transdecoder	five_prime_UTR	85371086	85371209	.	+	.	transcript_id "DNTX_00149279";transcript_type "protein_coding";transcript_biotype "protein_coding";gene_id "XLOC_016448";gene_name "ELMOD3";class_code "j";oId "Cornea_Fetal.Tissue_00091745";is.last "FALSE";is.first "FALSE";is.singleExon "FALSE"
chr2	transdecoder	five_prime_UTR	85377344	85377474	.	+	.	transcript_id "DNTX_00149279";transcript_type "protein_coding";transcript_biotype "protein_coding";gene_id "XLOC_016448";gene_name "ELMOD3";class_code "j";oId "Cornea_Fetal.Tissue_00091745";is.last "FALSE";is.first "FALSE";is.singleExon "FALSE"
chr2	transdecoder	five_prime_UTR	85387098	85389768	.	+	.	transcript_id "DNTX_00149279";transcript_type "protein_coding";transcript_biotype "protein_coding";gene_id "XLOC_016448";gene_name "ELMOD3";class_code "j";oId "Cornea_Fetal.Tissue_00091745";is.last "FALSE";is.first "FALSE";is.singleExon "FALSE"
chr2	transdecoder	start_codon	85389769	85389771	.	+	0	transcript_id "DNTX_00149279";transcript_type "protein_coding";transcript_biotype "protein_coding";gene_id "XLOC_016448";gene_name "ELMOD3";class_code "j";oId "Cornea_Fetal.Tissue_00091745";is.last "FALSE";is.first "FALSE";is.singleExon "FALSE"
chr2	transdecoder	CDS	85389769	85389827	.	+	0	transcript_id "DNTX_00149279";transcript_type "protein_coding";transcript_biotype "protein_coding";gene_id "XLOC_016448";gene_name "ELMOD3";class_code "j";oId "Cornea_Fetal.Tissue_00091745";is.last "FALSE";is.first "FALSE";is.singleExon "FALSE"
chr2	transdecoder	CDS	85390138	85390265	.	+	1	transcript_id "DNTX_00149279";transcript_type "protein_coding";transcript_biotype "protein_coding";gene_id "XLOC_016448";gene_name "ELMOD3";class_code "j";oId "Cornea_Fetal.Tissue_00091745";is.last "FALSE";is.first "FALSE";is.singleExon "FALSE"
chr2	transdecoder	CDS	85390760	85390959	.	+	2	transcript_id "DNTX_00149279";transcript_type "protein_coding";transcript_biotype "protein_coding";gene_id "XLOC_016448";gene_name "ELMOD3";class_code "j";oId "Cornea_Fetal.Tissue_00091745";is.last "FALSE";is.first "FALSE";is.singleExon "FALSE"
chr2	transdecoder	stop_codon	85390960	85390962	.	+	0	transcript_id "DNTX_00149279";transcript_type "protein_coding";transcript_biotype "protein_coding";gene_id "XLOC_016448";gene_name "ELMOD3";class_code "j";oId "Cornea_Fetal.Tissue_00091745";is.last "FALSE";is.first "FALSE";is.singleExon "FALSE"
chr2	transdecoder	three_prime_UTR	85390963	85391900	.	+	.	transcript_id "DNTX_00149279";transcript_type "protein_coding";transcript_biotype "protein_coding";gene_id "XLOC_016448";gene_name "ELMOD3";class_code "j";oId "Cornea_Fetal.Tissue_00091745";is.last "FALSE";is.first "FALSE";is.singleExon "FALSE"
chr2	StringTie	transcript	85369738	85391900	.	+	.	transcript_id "DNTX_00149278";transcript_type "noncoding";transcript_biotype "noncoding";gene_id "XLOC_016448";gene_name "ELMOD3";class_code "c";oId "Cornea_Fetal.Tissue_00091744";is.last "FALSE";is.first "FALSE";is.singleExon "FALSE"
chr2	StringTie	exon	85369738	85369830	.	+	.	transcript_id "DNTX_00149278";transcript_type "noncoding";transcript_biotype "noncoding";exon_number "1";gene_id "XLOC_016448";gene_name "ELMOD3";class_code "c";oId "Cornea_Fetal.Tissue_00091744";is.last "FALSE";novel_exon_id "nvl_exon116194";novel_exon_type "novel_TSS";is.first "TRUE";is.singleExon "FALSE"
chr2	StringTie	exon	85371086	85371209	.	+	.	transcript_id "DNTX_00149278";transcript_type "noncoding";transcript_biotype "noncoding";exon_number "2";gene_id "XLOC_016448";gene_name "ELMOD3";class_code "c";oId "Cornea_Fetal.Tissue_00091744";is.last "FALSE";is.first "FALSE";is.singleExon "FALSE"
chr2	StringTie	exon	85371440	85371562	.	+	.	transcript_id "DNTX_00149278";transcript_type "noncoding";transcript_biotype "noncoding";exon_number "3";gene_id "XLOC_016448";gene_name "ELMOD3";class_code "c";oId "Cornea_Fetal.Tissue_00091744";is.last "FALSE";is.first "FALSE";is.singleExon "FALSE"
chr2	StringTie	exon	85377344	85377474	.	+	.	transcript_id "DNTX_00149278";transcript_type "noncoding";transcript_biotype "noncoding";exon_number "4";gene_id "XLOC_016448";gene_name "ELMOD3";class_code "c";oId "Cornea_Fetal.Tissue_00091744";is.last "FALSE";is.first "FALSE";is.singleExon "FALSE"
chr2	StringTie	exon	85389751	85389827	.	+	.	transcript_id "DNTX_00149278";transcript_type "noncoding";transcript_biotype "noncoding";exon_number "5";gene_id "XLOC_016448";gene_name "ELMOD3";class_code "c";oId "Cornea_Fetal.Tissue_00091744";is.last "FALSE";is.first "FALSE";is.singleExon "FALSE"
chr2	StringTie	exon	85390138	85390265	.	+	.	transcript_id "DNTX_00149278";transcript_type "noncoding";transcript_biotype "noncoding";exon_number "6";gene_id "XLOC_016448";gene_name "ELMOD3";class_code "c";oId "Cornea_Fetal.Tissue_00091744";is.last "FALSE";is.first "FALSE";is.singleExon "FALSE"
chr2	StringTie	exon	85390760	85391900	.	+	.	transcript_id "DNTX_00149278";transcript_type "noncoding";transcript_biotype "noncoding";exon_number "7";gene_id "XLOC_016448";gene_name "ELMOD3";class_code "c";oId "Cornea_Fetal.Tissue_00091744";is.last "TRUE";novel_exon_id "nvl_exon116195";novel_exon_type "novel_TES";is.first "FALSE";is.singleExon "FALSE"
chr2	StringTie	transcript	85375705	85391748	.	+	.	transcript_id "DNTX_00144771";transcript_type "noncoding";transcript_biotype "noncoding";gene_id "XLOC_016448";gene_name "ELMOD3";class_code "j";oId "Adipose-Subcutaneous_00217087";is.last "FALSE";is.first "FALSE";is.singleExon "FALSE"
chr2	StringTie	exon	85375705	85376916	.	+	.	transcript_id "DNTX_00144771";transcript_type "noncoding";transcript_biotype "noncoding";exon_number "1";gene_id "XLOC_016448";gene_name "ELMOD3";class_code "j";oId "Adipose-Subcutaneous_00217087";is.last "FALSE";novel_exon_id "nvl_exon116196";novel_exon_type "novel_TSS";is.first "TRUE";is.singleExon "FALSE"
chr2	StringTie	exon	85377344	85377474	.	+	.	transcript_id "DNTX_00144771";transcript_type "noncoding";transcript_biotype "noncoding";exon_number "2";gene_id "XLOC_016448";gene_name "ELMOD3";class_code "j";oId "Adipose-Subcutaneous_00217087";is.last "FALSE";is.first "FALSE";is.singleExon "FALSE"
chr2	StringTie	exon	85389751	85389827	.	+	.	transcript_id "DNTX_00144771";transcript_type "noncoding";transcript_biotype "noncoding";exon_number "3";gene_id "XLOC_016448";gene_name "ELMOD3";class_code "j";oId "Adipose-Subcutaneous_00217087";is.last "FALSE";is.first "FALSE";is.singleExon "FALSE"
chr2	StringTie	exon	85390138	85391748	.	+	.	transcript_id "DNTX_00144771";transcript_type "noncoding";transcript_biotype "noncoding";exon_number "4";gene_id "XLOC_016448";gene_name "ELMOD3";class_code "j";oId "Adipose-Subcutaneous_00217087";is.last "TRUE";is.first "FALSE";is.singleExon "FALSE"
chr2	transdecoder	transcript	85376226	85391748	.	+	.	transcript_id "DNTX_00144772";transcript_type "protein_coding";transcript_biotype "protein_coding";gene_id "XLOC_016448";gene_name "ELMOD3";class_code "j";oId "Adipose-Subcutaneous_00221765";is.last "FALSE";is.first "FALSE";is.singleExon "FALSE"
chr2	transdecoder	exon	85376226	85377474	.	+	.	transcript_id "DNTX_00144772";transcript_type "protein_coding";transcript_biotype "protein_coding";exon_number "1";gene_id "XLOC_016448";gene_name "ELMOD3";class_code "j";oId "Adipose-Subcutaneous_00221765";is.last "FALSE";novel_exon_id "nvl_exon116197";novel_exon_type "novel_TSS";is.first "TRUE";is.singleExon "FALSE"
chr2	transdecoder	exon	85389751	85389827	.	+	.	transcript_id "DNTX_00144772";transcript_type "protein_coding";transcript_biotype "protein_coding";exon_number "2";gene_id "XLOC_016448";gene_name "ELMOD3";class_code "j";oId "Adipose-Subcutaneous_00221765";is.last "FALSE";is.first "FALSE";is.singleExon "FALSE"
chr2	transdecoder	exon	85390138	85390265	.	+	.	transcript_id "DNTX_00144772";transcript_type "protein_coding";transcript_biotype "protein_coding";exon_number "3";gene_id "XLOC_016448";gene_name "ELMOD3";class_code "j";oId "Adipose-Subcutaneous_00221765";is.last "FALSE";is.first "FALSE";is.singleExon "FALSE"
chr2	transdecoder	exon	85390760	85391748	.	+	.	transcript_id "DNTX_00144772";transcript_type "protein_coding";transcript_biotype "protein_coding";exon_number "4";gene_id "XLOC_016448";gene_name "ELMOD3";class_code "j";oId "Adipose-Subcutaneous_00221765";is.last "TRUE";is.first "FALSE";is.singleExon "FALSE"
chr2	transdecoder	five_prime_UTR	85376226	85377411	.	+	.	transcript_id "DNTX_00144772";transcript_type "protein_coding";transcript_biotype "protein_coding";gene_id "XLOC_016448";gene_name "ELMOD3";class_code "j";oId "Adipose-Subcutaneous_00221765";is.last "FALSE";is.first "FALSE";is.singleExon "FALSE"
chr2	transdecoder	start_codon	85377412	85377414	.	+	0	transcript_id "DNTX_00144772";transcript_type "protein_coding";transcript_biotype "protein_coding";gene_id "XLOC_016448";gene_name "ELMOD3";class_code "j";oId "Adipose-Subcutaneous_00221765";is.last "FALSE";is.first "FALSE";is.singleExon "FALSE"
chr2	transdecoder	CDS	85377412	85377474	.	+	0	transcript_id "DNTX_00144772";transcript_type "protein_coding";transcript_biotype "protein_coding";gene_id "XLOC_016448";gene_name "ELMOD3";class_code "j";oId "Adipose-Subcutaneous_00221765";is.last "FALSE";is.first "FALSE";is.singleExon "FALSE"
chr2	transdecoder	CDS	85389751	85389827	.	+	0	transcript_id "DNTX_00144772";transcript_type "protein_coding";transcript_biotype "protein_coding";gene_id "XLOC_016448";gene_name "ELMOD3";class_code "j";oId "Adipose-Subcutaneous_00221765";is.last "FALSE";is.first "FALSE";is.singleExon "FALSE"
chr2	transdecoder	CDS	85390138	85390265	.	+	1	transcript_id "DNTX_00144772";transcript_type "protein_coding";transcript_biotype "protein_coding";gene_id "XLOC_016448";gene_name "ELMOD3";class_code "j";oId "Adipose-Subcutaneous_00221765";is.last "FALSE";is.first "FALSE";is.singleExon "FALSE"
chr2	transdecoder	CDS	85390760	85390959	.	+	2	transcript_id "DNTX_00144772";transcript_type "protein_coding";transcript_biotype "protein_coding";gene_id "XLOC_016448";gene_name "ELMOD3";class_code "j";oId "Adipose-Subcutaneous_00221765";is.last "FALSE";is.first "FALSE";is.singleExon "FALSE"
chr2	transdecoder	stop_codon	85390960	85390962	.	+	0	transcript_id "DNTX_00144772";transcript_type "protein_coding";transcript_biotype "protein_coding";gene_id "XLOC_016448";gene_name "ELMOD3";class_code "j";oId "Adipose-Subcutaneous_00221765";is.last "FALSE";is.first "FALSE";is.singleExon "FALSE"
chr2	transdecoder	three_prime_UTR	85390963	85391748	.	+	.	transcript_id "DNTX_00144772";transcript_type "protein_coding";transcript_biotype "protein_coding";gene_id "XLOC_016448";gene_name "ELMOD3";class_code "j";oId "Adipose-Subcutaneous_00221765";is.last "FALSE";is.first "FALSE";is.singleExon "FALSE"
chr2	transdecoder	transcript	85376226	85391748	.	+	.	transcript_id "DNTX_00144773";transcript_type "protein_coding";transcript_biotype "protein_coding";gene_id "XLOC_016448";gene_name "ELMOD3";class_code "j";oId "Adipose-Subcutaneous_00221766";is.last "FALSE";is.first "FALSE";is.singleExon "FALSE"
chr2	transdecoder	exon	85376226	85376916	.	+	.	transcript_id "DNTX_00144773";transcript_type "protein_coding";transcript_biotype "protein_coding";exon_number "1";gene_id "XLOC_016448";gene_name "ELMOD3";class_code "j";oId "Adipose-Subcutaneous_00221766";is.last "FALSE";novel_exon_id "nvl_exon116198";novel_exon_type "novel_TSS";is.first "TRUE";is.singleExon "FALSE"
chr2	transdecoder	exon	85377344	85377474	.	+	.	transcript_id "DNTX_00144773";transcript_type "protein_coding";transcript_biotype "protein_coding";exon_number "2";gene_id "XLOC_016448";gene_name "ELMOD3";class_code "j";oId "Adipose-Subcutaneous_00221766";is.last "FALSE";is.first "FALSE";is.singleExon "FALSE"
chr2	transdecoder	exon	85387098	85389827	.	+	.	transcript_id "DNTX_00144773";transcript_type "protein_coding";transcript_biotype "protein_coding";exon_number "3";gene_id "XLOC_016448";gene_name "ELMOD3";class_code "j";oId "Adipose-Subcutaneous_00221766";is.last "FALSE";novel_exon_id "nvl_exon116191";novel_exon_type "RI";is.first "FALSE";is.singleExon "FALSE"
chr2	transdecoder	exon	85390138	85390265	.	+	.	transcript_id "DNTX_00144773";transcript_type "protein_coding";transcript_biotype "protein_coding";exon_number "4";gene_id "XLOC_016448";gene_name "ELMOD3";class_code "j";oId "Adipose-Subcutaneous_00221766";is.last "FALSE";is.first "FALSE";is.singleExon "FALSE"
chr2	transdecoder	exon	85390760	85391748	.	+	.	transcript_id "DNTX_00144773";transcript_type "protein_coding";transcript_biotype "protein_coding";exon_number "5";gene_id "XLOC_016448";gene_name "ELMOD3";class_code "j";oId "Adipose-Subcutaneous_00221766";is.last "TRUE";is.first "FALSE";is.singleExon "FALSE"
chr2	transdecoder	five_prime_UTR	85376226	85376916	.	+	.	transcript_id "DNTX_00144773";transcript_type "protein_coding";transcript_biotype "protein_coding";gene_id "XLOC_016448";gene_name "ELMOD3";class_code "j";oId "Adipose-Subcutaneous_00221766";is.last "FALSE";novel_exon_id "nvl_exon116198";novel_exon_type "novel_TSS";is.first "TRUE";is.singleExon "FALSE"
chr2	transdecoder	five_prime_UTR	85377344	85377474	.	+	.	transcript_id "DNTX_00144773";transcript_type "protein_coding";transcript_biotype "protein_coding";gene_id "XLOC_016448";gene_name "ELMOD3";class_code "j";oId "Adipose-Subcutaneous_00221766";is.last "FALSE";is.first "FALSE";is.singleExon "FALSE"
chr2	transdecoder	five_prime_UTR	85387098	85389768	.	+	.	transcript_id "DNTX_00144773";transcript_type "protein_coding";transcript_biotype "protein_coding";gene_id "XLOC_016448";gene_name "ELMOD3";class_code "j";oId "Adipose-Subcutaneous_00221766";is.last "FALSE";is.first "FALSE";is.singleExon "FALSE"
chr2	transdecoder	start_codon	85389769	85389771	.	+	0	transcript_id "DNTX_00144773";transcript_type "protein_coding";transcript_biotype "protein_coding";gene_id "XLOC_016448";gene_name "ELMOD3";class_code "j";oId "Adipose-Subcutaneous_00221766";is.last "FALSE";is.first "FALSE";is.singleExon "FALSE"
chr2	transdecoder	CDS	85389769	85389827	.	+	0	transcript_id "DNTX_00144773";transcript_type "protein_coding";transcript_biotype "protein_coding";gene_id "XLOC_016448";gene_name "ELMOD3";class_code "j";oId "Adipose-Subcutaneous_00221766";is.last "FALSE";is.first "FALSE";is.singleExon "FALSE"
chr2	transdecoder	CDS	85390138	85390265	.	+	1	transcript_id "DNTX_00144773";transcript_type "protein_coding";transcript_biotype "protein_coding";gene_id "XLOC_016448";gene_name "ELMOD3";class_code "j";oId "Adipose-Subcutaneous_00221766";is.last "FALSE";is.first "FALSE";is.singleExon "FALSE"
chr2	transdecoder	CDS	85390760	85390959	.	+	2	transcript_id "DNTX_00144773";transcript_type "protein_coding";transcript_biotype "protein_coding";gene_id "XLOC_016448";gene_name "ELMOD3";class_code "j";oId "Adipose-Subcutaneous_00221766";is.last "FALSE";is.first "FALSE";is.singleExon "FALSE"
chr2	transdecoder	stop_codon	85390960	85390962	.	+	0	transcript_id "DNTX_00144773";transcript_type "protein_coding";transcript_biotype "protein_coding";gene_id "XLOC_016448";gene_name "ELMOD3";class_code "j";oId "Adipose-Subcutaneous_00221766";is.last "FALSE";is.first "FALSE";is.singleExon "FALSE"
chr2	transdecoder	three_prime_UTR	85390963	85391748	.	+	.	transcript_id "DNTX_00144773";transcript_type "protein_coding";transcript_biotype "protein_coding";gene_id "XLOC_016448";gene_name "ELMOD3";class_code "j";oId "Adipose-Subcutaneous_00221766";is.last "FALSE";is.first "FALSE";is.singleExon "FALSE"
chr2	transdecoder	transcript	85376468	85391748	.	+	.	transcript_id "DNTX_00144774";transcript_type "protein_coding";transcript_biotype "protein_coding";gene_id "XLOC_016448";gene_name "ELMOD3";class_code "j";oId "Adipose-Subcutaneous_00212856";is.last "FALSE";is.first "FALSE";is.singleExon "FALSE"
chr2	transdecoder	exon	85376468	85376916	.	+	.	transcript_id "DNTX_00144774";transcript_type "protein_coding";transcript_biotype "protein_coding";exon_number "1";gene_id "XLOC_016448";gene_name "ELMOD3";class_code "j";oId "Adipose-Subcutaneous_00212856";is.last "FALSE";novel_exon_id "nvl_exon116199";novel_exon_type "novel_TSS";is.first "TRUE";is.singleExon "FALSE"
chr2	transdecoder	exon	85377344	85377474	.	+	.	transcript_id "DNTX_00144774";transcript_type "protein_coding";transcript_biotype "protein_coding";exon_number "2";gene_id "XLOC_016448";gene_name "ELMOD3";class_code "j";oId "Adipose-Subcutaneous_00212856";is.last "FALSE";is.first "FALSE";is.singleExon "FALSE"
chr2	transdecoder	exon	85387098	85389827	.	+	.	transcript_id "DNTX_00144774";transcript_type "protein_coding";transcript_biotype "protein_coding";exon_number "3";gene_id "XLOC_016448";gene_name "ELMOD3";class_code "j";oId "Adipose-Subcutaneous_00212856";is.last "FALSE";novel_exon_id "nvl_exon116191";novel_exon_type "RI";is.first "FALSE";is.singleExon "FALSE"
chr2	transdecoder	exon	85390138	85391748	.	+	.	transcript_id "DNTX_00144774";transcript_type "protein_coding";transcript_biotype "protein_coding";exon_number "4";gene_id "XLOC_016448";gene_name "ELMOD3";class_code "j";oId "Adipose-Subcutaneous_00212856";is.last "TRUE";is.first "FALSE";is.singleExon "FALSE"
chr2	transdecoder	five_prime_UTR	85376468	85376916	.	+	.	transcript_id "DNTX_00144774";transcript_type "protein_coding";transcript_biotype "protein_coding";gene_id "XLOC_016448";gene_name "ELMOD3";class_code "j";oId "Adipose-Subcutaneous_00212856";is.last "FALSE";novel_exon_id "nvl_exon116199";novel_exon_type "novel_TSS";is.first "TRUE";is.singleExon "FALSE"
chr2	transdecoder	five_prime_UTR	85377344	85377474	.	+	.	transcript_id "DNTX_00144774";transcript_type "protein_coding";transcript_biotype "protein_coding";gene_id "XLOC_016448";gene_name "ELMOD3";class_code "j";oId "Adipose-Subcutaneous_00212856";is.last "FALSE";is.first "FALSE";is.singleExon "FALSE"
chr2	transdecoder	five_prime_UTR	85387098	85389768	.	+	.	transcript_id "DNTX_00144774";transcript_type "protein_coding";transcript_biotype "protein_coding";gene_id "XLOC_016448";gene_name "ELMOD3";class_code "j";oId "Adipose-Subcutaneous_00212856";is.last "FALSE";is.first "FALSE";is.singleExon "FALSE"
chr2	transdecoder	start_codon	85389769	85389771	.	+	0	transcript_id "DNTX_00144774";transcript_type "protein_coding";transcript_biotype "protein_coding";gene_id "XLOC_016448";gene_name "ELMOD3";class_code "j";oId "Adipose-Subcutaneous_00212856";is.last "FALSE";is.first "FALSE";is.singleExon "FALSE"
chr2	transdecoder	CDS	85389769	85389827	.	+	0	transcript_id "DNTX_00144774";transcript_type "protein_coding";transcript_biotype "protein_coding";gene_id "XLOC_016448";gene_name "ELMOD3";class_code "j";oId "Adipose-Subcutaneous_00212856";is.last "FALSE";is.first "FALSE";is.singleExon "FALSE"
chr2	transdecoder	CDS	85390138	85390495	.	+	1	transcript_id "DNTX_00144774";transcript_type "protein_coding";transcript_biotype "protein_coding";gene_id "XLOC_016448";gene_name "ELMOD3";class_code "j";oId "Adipose-Subcutaneous_00212856";is.last "FALSE";is.first "FALSE";is.singleExon "FALSE"
chr2	transdecoder	stop_codon	85390496	85390498	.	+	0	transcript_id "DNTX_00144774";transcript_type "protein_coding";transcript_biotype "protein_coding";gene_id "XLOC_016448";gene_name "ELMOD3";class_code "j";oId "Adipose-Subcutaneous_00212856";is.last "FALSE";is.first "FALSE";is.singleExon "FALSE"
chr2	transdecoder	three_prime_UTR	85390499	85391748	.	+	.	transcript_id "DNTX_00144774";transcript_type "protein_coding";transcript_biotype "protein_coding";gene_id "XLOC_016448";gene_name "ELMOD3";class_code "j";oId "Adipose-Subcutaneous_00212856";is.last "FALSE";is.first "FALSE";is.singleExon "FALSE"
chr2	transdecoder	transcript	85376468	85391748	.	+	.	transcript_id "DNTX_00144775";transcript_type "protein_coding";transcript_biotype "protein_coding";gene_id "XLOC_016448";gene_name "ELMOD3";class_code "j";oId "Adipose-Subcutaneous_00223916";is.last "FALSE";is.first "FALSE";is.singleExon "FALSE"
chr2	transdecoder	exon	85376468	85376916	.	+	.	transcript_id "DNTX_00144775";transcript_type "protein_coding";transcript_biotype "protein_coding";exon_number "1";gene_id "XLOC_016448";gene_name "ELMOD3";class_code "j";oId "Adipose-Subcutaneous_00223916";is.last "FALSE";novel_exon_id "nvl_exon116199";novel_exon_type "novel_TSS";is.first "TRUE";is.singleExon "FALSE"
chr2	transdecoder	exon	85377344	85377474	.	+	.	transcript_id "DNTX_00144775";transcript_type "protein_coding";transcript_biotype "protein_coding";exon_number "2";gene_id "XLOC_016448";gene_name "ELMOD3";class_code "j";oId "Adipose-Subcutaneous_00223916";is.last "FALSE";is.first "FALSE";is.singleExon "FALSE"
chr2	transdecoder	exon	85387098	85387225	.	+	.	transcript_id "DNTX_00144775";transcript_type "protein_coding";transcript_biotype "protein_coding";exon_number "3";gene_id "XLOC_016448";gene_name "ELMOD3";class_code "j";oId "Adipose-Subcutaneous_00223916";is.last "FALSE";is.first "FALSE";is.singleExon "FALSE"
chr2	transdecoder	exon	85389751	85389827	.	+	.	transcript_id "DNTX_00144775";transcript_type "protein_coding";transcript_biotype "protein_coding";exon_number "4";gene_id "XLOC_016448";gene_name "ELMOD3";class_code "j";oId "Adipose-Subcutaneous_00223916";is.last "FALSE";is.first "FALSE";is.singleExon "FALSE"
chr2	transdecoder	exon	85390138	85391748	.	+	.	transcript_id "DNTX_00144775";transcript_type "protein_coding";transcript_biotype "protein_coding";exon_number "5";gene_id "XLOC_016448";gene_name "ELMOD3";class_code "j";oId "Adipose-Subcutaneous_00223916";is.last "TRUE";is.first "FALSE";is.singleExon "FALSE"
chr2	transdecoder	five_prime_UTR	85376468	85376916	.	+	.	transcript_id "DNTX_00144775";transcript_type "protein_coding";transcript_biotype "protein_coding";gene_id "XLOC_016448";gene_name "ELMOD3";class_code "j";oId "Adipose-Subcutaneous_00223916";is.last "FALSE";novel_exon_id "nvl_exon116199";novel_exon_type "novel_TSS";is.first "TRUE";is.singleExon "FALSE"
chr2	transdecoder	five_prime_UTR	85377344	85377474	.	+	.	transcript_id "DNTX_00144775";transcript_type "protein_coding";transcript_biotype "protein_coding";gene_id "XLOC_016448";gene_name "ELMOD3";class_code "j";oId "Adipose-Subcutaneous_00223916";is.last "FALSE";is.first "FALSE";is.singleExon "FALSE"
chr2	transdecoder	five_prime_UTR	85387098	85387198	.	+	.	transcript_id "DNTX_00144775";transcript_type "protein_coding";transcript_biotype "protein_coding";gene_id "XLOC_016448";gene_name "ELMOD3";class_code "j";oId "Adipose-Subcutaneous_00223916";is.last "FALSE";is.first "FALSE";is.singleExon "FALSE"
chr2	transdecoder	start_codon	85387199	85387201	.	+	0	transcript_id "DNTX_00144775";transcript_type "protein_coding";transcript_biotype "protein_coding";gene_id "XLOC_016448";gene_name "ELMOD3";class_code "j";oId "Adipose-Subcutaneous_00223916";is.last "FALSE";is.first "FALSE";is.singleExon "FALSE"
chr2	transdecoder	CDS	85387199	85387225	.	+	0	transcript_id "DNTX_00144775";transcript_type "protein_coding";transcript_biotype "protein_coding";gene_id "XLOC_016448";gene_name "ELMOD3";class_code "j";oId "Adipose-Subcutaneous_00223916";is.last "FALSE";is.first "FALSE";is.singleExon "FALSE"
chr2	transdecoder	CDS	85389751	85389827	.	+	0	transcript_id "DNTX_00144775";transcript_type "protein_coding";transcript_biotype "protein_coding";gene_id "XLOC_016448";gene_name "ELMOD3";class_code "j";oId "Adipose-Subcutaneous_00223916";is.last "FALSE";is.first "FALSE";is.singleExon "FALSE"
chr2	transdecoder	CDS	85390138	85390495	.	+	1	transcript_id "DNTX_00144775";transcript_type "protein_coding";transcript_biotype "protein_coding";gene_id "XLOC_016448";gene_name "ELMOD3";class_code "j";oId "Adipose-Subcutaneous_00223916";is.last "FALSE";is.first "FALSE";is.singleExon "FALSE"
chr2	transdecoder	stop_codon	85390496	85390498	.	+	0	transcript_id "DNTX_00144775";transcript_type "protein_coding";transcript_biotype "protein_coding";gene_id "XLOC_016448";gene_name "ELMOD3";class_code "j";oId "Adipose-Subcutaneous_00223916";is.last "FALSE";is.first "FALSE";is.singleExon "FALSE"
chr2	transdecoder	three_prime_UTR	85390499	85391748	.	+	.	transcript_id "DNTX_00144775";transcript_type "protein_coding";transcript_biotype "protein_coding";gene_id "XLOC_016448";gene_name "ELMOD3";class_code "j";oId "Adipose-Subcutaneous_00223916";is.last "FALSE";is.first "FALSE";is.singleExon "FALSE"
chr2	transdecoder	transcript	85376554	85391748	.	+	.	transcript_id "DNTX_00151061";transcript_type "protein_coding";transcript_biotype "protein_coding";gene_id "XLOC_016448";gene_name "ELMOD3";class_code "j";oId "Breast-MammaryTissue_00244111";is.last "FALSE";is.first "FALSE";is.singleExon "FALSE"
chr2	transdecoder	exon	85376554	85377474	.	+	.	transcript_id "DNTX_00151061";transcript_type "protein_coding";transcript_biotype "protein_coding";exon_number "1";gene_id "XLOC_016448";gene_name "ELMOD3";class_code "j";oId "Breast-MammaryTissue_00244111";is.last "FALSE";novel_exon_id "nvl_exon116200";novel_exon_type "novel_TSS";is.first "TRUE";is.singleExon "FALSE"
chr2	transdecoder	exon	85389751	85389827	.	+	.	transcript_id "DNTX_00151061";transcript_type "protein_coding";transcript_biotype "protein_coding";exon_number "2";gene_id "XLOC_016448";gene_name "ELMOD3";class_code "j";oId "Breast-MammaryTissue_00244111";is.last "FALSE";is.first "FALSE";is.singleExon "FALSE"
chr2	transdecoder	exon	85390138	85391748	.	+	.	transcript_id "DNTX_00151061";transcript_type "protein_coding";transcript_biotype "protein_coding";exon_number "3";gene_id "XLOC_016448";gene_name "ELMOD3";class_code "j";oId "Breast-MammaryTissue_00244111";is.last "TRUE";is.first "FALSE";is.singleExon "FALSE"
chr2	transdecoder	five_prime_UTR	85376554	85377411	.	+	.	transcript_id "DNTX_00151061";transcript_type "protein_coding";transcript_biotype "protein_coding";gene_id "XLOC_016448";gene_name "ELMOD3";class_code "j";oId "Breast-MammaryTissue_00244111";is.last "FALSE";is.first "FALSE";is.singleExon "FALSE"
chr2	transdecoder	start_codon	85377412	85377414	.	+	0	transcript_id "DNTX_00151061";transcript_type "protein_coding";transcript_biotype "protein_coding";gene_id "XLOC_016448";gene_name "ELMOD3";class_code "j";oId "Breast-MammaryTissue_00244111";is.last "FALSE";is.first "FALSE";is.singleExon "FALSE"
chr2	transdecoder	CDS	85377412	85377474	.	+	0	transcript_id "DNTX_00151061";transcript_type "protein_coding";transcript_biotype "protein_coding";gene_id "XLOC_016448";gene_name "ELMOD3";class_code "j";oId "Breast-MammaryTissue_00244111";is.last "FALSE";is.first "FALSE";is.singleExon "FALSE"
chr2	transdecoder	CDS	85389751	85389827	.	+	0	transcript_id "DNTX_00151061";transcript_type "protein_coding";transcript_biotype "protein_coding";gene_id "XLOC_016448";gene_name "ELMOD3";class_code "j";oId "Breast-MammaryTissue_00244111";is.last "FALSE";is.first "FALSE";is.singleExon "FALSE"
chr2	transdecoder	CDS	85390138	85390495	.	+	1	transcript_id "DNTX_00151061";transcript_type "protein_coding";transcript_biotype "protein_coding";gene_id "XLOC_016448";gene_name "ELMOD3";class_code "j";oId "Breast-MammaryTissue_00244111";is.last "FALSE";is.first "FALSE";is.singleExon "FALSE"
chr2	transdecoder	stop_codon	85390496	85390498	.	+	0	transcript_id "DNTX_00151061";transcript_type "protein_coding";transcript_biotype "protein_coding";gene_id "XLOC_016448";gene_name "ELMOD3";class_code "j";oId "Breast-MammaryTissue_00244111";is.last "FALSE";is.first "FALSE";is.singleExon "FALSE"
chr2	transdecoder	three_prime_UTR	85390499	85391748	.	+	.	transcript_id "DNTX_00151061";transcript_type "protein_coding";transcript_biotype "protein_coding";gene_id "XLOC_016448";gene_name "ELMOD3";class_code "j";oId "Breast-MammaryTissue_00244111";is.last "FALSE";is.first "FALSE";is.singleExon "FALSE"
chr2	transdecoder	transcript	85376608	85391748	.	+	.	transcript_id "DNTX_00143992";transcript_type "protein_coding";transcript_biotype "protein_coding";gene_id "XLOC_016448";gene_name "ELMOD3";class_code "n";oId "Breast-MammaryTissue_00215658";is.last "FALSE";is.first "FALSE";is.singleExon "FALSE"
chr2	transdecoder	exon	85376608	85389827	.	+	.	transcript_id "DNTX_00143992";transcript_type "protein_coding";transcript_biotype "protein_coding";exon_number "1";gene_id "XLOC_016448";gene_name "ELMOD3";class_code "n";oId "Breast-MammaryTissue_00215658";is.last "FALSE";novel_exon_id "nvl_exon116201";novel_exon_type "novel_TSS";is.first "TRUE";is.singleExon "FALSE"
chr2	transdecoder	exon	85390138	85390265	.	+	.	transcript_id "DNTX_00143992";transcript_type "protein_coding";transcript_biotype "protein_coding";exon_number "2";gene_id "XLOC_016448";gene_name "ELMOD3";class_code "n";oId "Breast-MammaryTissue_00215658";is.last "FALSE";is.first "FALSE";is.singleExon "FALSE"
chr2	transdecoder	exon	85390760	85391748	.	+	.	transcript_id "DNTX_00143992";transcript_type "protein_coding";transcript_biotype "protein_coding";exon_number "3";gene_id "XLOC_016448";gene_name "ELMOD3";class_code "n";oId "Breast-MammaryTissue_00215658";is.last "TRUE";is.first "FALSE";is.singleExon "FALSE"
chr2	transdecoder	five_prime_UTR	85376608	85389768	.	+	.	transcript_id "DNTX_00143992";transcript_type "protein_coding";transcript_biotype "protein_coding";gene_id "XLOC_016448";gene_name "ELMOD3";class_code "n";oId "Breast-MammaryTissue_00215658";is.last "FALSE";is.first "FALSE";is.singleExon "FALSE"
chr2	transdecoder	start_codon	85389769	85389771	.	+	0	transcript_id "DNTX_00143992";transcript_type "protein_coding";transcript_biotype "protein_coding";gene_id "XLOC_016448";gene_name "ELMOD3";class_code "n";oId "Breast-MammaryTissue_00215658";is.last "FALSE";is.first "FALSE";is.singleExon "FALSE"
chr2	transdecoder	CDS	85389769	85389827	.	+	0	transcript_id "DNTX_00143992";transcript_type "protein_coding";transcript_biotype "protein_coding";gene_id "XLOC_016448";gene_name "ELMOD3";class_code "n";oId "Breast-MammaryTissue_00215658";is.last "FALSE";is.first "FALSE";is.singleExon "FALSE"
chr2	transdecoder	CDS	85390138	85390265	.	+	1	transcript_id "DNTX_00143992";transcript_type "protein_coding";transcript_biotype "protein_coding";gene_id "XLOC_016448";gene_name "ELMOD3";class_code "n";oId "Breast-MammaryTissue_00215658";is.last "FALSE";is.first "FALSE";is.singleExon "FALSE"
chr2	transdecoder	CDS	85390760	85390959	.	+	2	transcript_id "DNTX_00143992";transcript_type "protein_coding";transcript_biotype "protein_coding";gene_id "XLOC_016448";gene_name "ELMOD3";class_code "n";oId "Breast-MammaryTissue_00215658";is.last "FALSE";is.first "FALSE";is.singleExon "FALSE"
chr2	transdecoder	stop_codon	85390960	85390962	.	+	0	transcript_id "DNTX_00143992";transcript_type "protein_coding";transcript_biotype "protein_coding";gene_id "XLOC_016448";gene_name "ELMOD3";class_code "n";oId "Breast-MammaryTissue_00215658";is.last "FALSE";is.first "FALSE";is.singleExon "FALSE"
chr2	transdecoder	three_prime_UTR	85390963	85391748	.	+	.	transcript_id "DNTX_00143992";transcript_type "protein_coding";transcript_biotype "protein_coding";gene_id "XLOC_016448";gene_name "ELMOD3";class_code "n";oId "Breast-MammaryTissue_00215658";is.last "FALSE";is.first "FALSE";is.singleExon "FALSE"
chr2	StringTie	transcript	85376882	85390995	.	+	.	transcript_id "DNTX_00144776";transcript_type "noncoding";transcript_biotype "noncoding";gene_id "XLOC_016448";gene_name "ELMOD3";class_code "=";oId "Adipose-Subcutaneous_00203419";is.last "FALSE";is.first "FALSE";is.singleExon "FALSE"
chr2	StringTie	exon	85376882	85376916	.	+	.	transcript_id "DNTX_00144776";transcript_type "noncoding";transcript_biotype "noncoding";exon_number "1";gene_id "XLOC_016448";gene_name "ELMOD3";class_code "=";oId "Adipose-Subcutaneous_00203419";is.last "FALSE";is.first "TRUE";is.singleExon "FALSE"
chr2	StringTie	exon	85377344	85377474	.	+	.	transcript_id "DNTX_00144776";transcript_type "noncoding";transcript_biotype "noncoding";exon_number "2";gene_id "XLOC_016448";gene_name "ELMOD3";class_code "=";oId "Adipose-Subcutaneous_00203419";is.last "FALSE";is.first "FALSE";is.singleExon "FALSE"
chr2	StringTie	exon	85389751	85389827	.	+	.	transcript_id "DNTX_00144776";transcript_type "noncoding";transcript_biotype "noncoding";exon_number "3";gene_id "XLOC_016448";gene_name "ELMOD3";class_code "=";oId "Adipose-Subcutaneous_00203419";is.last "FALSE";is.first "FALSE";is.singleExon "FALSE"
chr2	StringTie	exon	85390138	85390265	.	+	.	transcript_id "DNTX_00144776";transcript_type "noncoding";transcript_biotype "noncoding";exon_number "4";gene_id "XLOC_016448";gene_name "ELMOD3";class_code "=";oId "Adipose-Subcutaneous_00203419";is.last "FALSE";is.first "FALSE";is.singleExon "FALSE"
chr2	StringTie	exon	85390760	85390995	.	+	.	transcript_id "DNTX_00144776";transcript_type "noncoding";transcript_biotype "noncoding";exon_number "5";gene_id "XLOC_016448";gene_name "ELMOD3";class_code "=";oId "Adipose-Subcutaneous_00203419";is.last "TRUE";is.first "FALSE";is.singleExon "FALSE"
chr2	transdecoder	transcript	85382000	85391748	.	+	.	transcript_id "DNTX_00144777";transcript_type "protein_coding";transcript_biotype "protein_coding";gene_id "XLOC_016448";gene_name "ELMOD3";class_code "j";oId "Thyroid_00210843";is.last "FALSE";is.first "FALSE";is.singleExon "FALSE"
chr2	transdecoder	exon	85382000	85387225	.	+	.	transcript_id "DNTX_00144777";transcript_type "protein_coding";transcript_biotype "protein_coding";exon_number "1";gene_id "XLOC_016448";gene_name "ELMOD3";class_code "j";oId "Thyroid_00210843";is.last "FALSE";novel_exon_id "nvl_exon116202";novel_exon_type "novel_TSS";is.first "TRUE";is.singleExon "FALSE"
chr2	transdecoder	exon	85389751	85389827	.	+	.	transcript_id "DNTX_00144777";transcript_type "protein_coding";transcript_biotype "protein_coding";exon_number "2";gene_id "XLOC_016448";gene_name "ELMOD3";class_code "j";oId "Thyroid_00210843";is.last "FALSE";is.first "FALSE";is.singleExon "FALSE"
chr2	transdecoder	exon	85390138	85390265	.	+	.	transcript_id "DNTX_00144777";transcript_type "protein_coding";transcript_biotype "protein_coding";exon_number "3";gene_id "XLOC_016448";gene_name "ELMOD3";class_code "j";oId "Thyroid_00210843";is.last "FALSE";is.first "FALSE";is.singleExon "FALSE"
chr2	transdecoder	exon	85390760	85391748	.	+	.	transcript_id "DNTX_00144777";transcript_type "protein_coding";transcript_biotype "protein_coding";exon_number "4";gene_id "XLOC_016448";gene_name "ELMOD3";class_code "j";oId "Thyroid_00210843";is.last "TRUE";is.first "FALSE";is.singleExon "FALSE"
chr2	transdecoder	five_prime_UTR	85382000	85387198	.	+	.	transcript_id "DNTX_00144777";transcript_type "protein_coding";transcript_biotype "protein_coding";gene_id "XLOC_016448";gene_name "ELMOD3";class_code "j";oId "Thyroid_00210843";is.last "FALSE";is.first "FALSE";is.singleExon "FALSE"
chr2	transdecoder	start_codon	85387199	85387201	.	+	0	transcript_id "DNTX_00144777";transcript_type "protein_coding";transcript_biotype "protein_coding";gene_id "XLOC_016448";gene_name "ELMOD3";class_code "j";oId "Thyroid_00210843";is.last "FALSE";is.first "FALSE";is.singleExon "FALSE"
chr2	transdecoder	CDS	85387199	85387225	.	+	0	transcript_id "DNTX_00144777";transcript_type "protein_coding";transcript_biotype "protein_coding";gene_id "XLOC_016448";gene_name "ELMOD3";class_code "j";oId "Thyroid_00210843";is.last "FALSE";is.first "FALSE";is.singleExon "FALSE"
chr2	transdecoder	CDS	85389751	85389827	.	+	0	transcript_id "DNTX_00144777";transcript_type "protein_coding";transcript_biotype "protein_coding";gene_id "XLOC_016448";gene_name "ELMOD3";class_code "j";oId "Thyroid_00210843";is.last "FALSE";is.first "FALSE";is.singleExon "FALSE"
chr2	transdecoder	CDS	85390138	85390265	.	+	1	transcript_id "DNTX_00144777";transcript_type "protein_coding";transcript_biotype "protein_coding";gene_id "XLOC_016448";gene_name "ELMOD3";class_code "j";oId "Thyroid_00210843";is.last "FALSE";is.first "FALSE";is.singleExon "FALSE"
chr2	transdecoder	CDS	85390760	85390959	.	+	2	transcript_id "DNTX_00144777";transcript_type "protein_coding";transcript_biotype "protein_coding";gene_id "XLOC_016448";gene_name "ELMOD3";class_code "j";oId "Thyroid_00210843";is.last "FALSE";is.first "FALSE";is.singleExon "FALSE"
chr2	transdecoder	stop_codon	85390960	85390962	.	+	0	transcript_id "DNTX_00144777";transcript_type "protein_coding";transcript_biotype "protein_coding";gene_id "XLOC_016448";gene_name "ELMOD3";class_code "j";oId "Thyroid_00210843";is.last "FALSE";is.first "FALSE";is.singleExon "FALSE"
chr2	transdecoder	three_prime_UTR	85390963	85391748	.	+	.	transcript_id "DNTX_00144777";transcript_type "protein_coding";transcript_biotype "protein_coding";gene_id "XLOC_016448";gene_name "ELMOD3";class_code "j";oId "Thyroid_00210843";is.last "FALSE";is.first "FALSE";is.singleExon "FALSE"
chr2	transdecoder	transcript	85389548	85390654	.	+	.	transcript_id "DNTX_00144778";transcript_type "protein_coding";transcript_biotype "protein_coding";gene_id "XLOC_016448";gene_name "ELMOD3";class_code "=";oId "Adipose-Subcutaneous_00203421";is.last "FALSE";is.first "FALSE";is.singleExon "FALSE"
chr2	transdecoder	exon	85389548	85389827	.	+	.	transcript_id "DNTX_00144778";transcript_type "protein_coding";transcript_biotype "protein_coding";exon_number "1";gene_id "XLOC_016448";gene_name "ELMOD3";class_code "=";oId "Adipose-Subcutaneous_00203421";is.last "FALSE";is.first "TRUE";is.singleExon "FALSE"
chr2	transdecoder	exon	85390138	85390654	.	+	.	transcript_id "DNTX_00144778";transcript_type "protein_coding";transcript_biotype "protein_coding";exon_number "2";gene_id "XLOC_016448";gene_name "ELMOD3";class_code "=";oId "Adipose-Subcutaneous_00203421";is.last "TRUE";is.first "FALSE";is.singleExon "FALSE"
chr2	transdecoder	five_prime_UTR	85389548	85389768	.	+	.	transcript_id "DNTX_00144778";transcript_type "protein_coding";transcript_biotype "protein_coding";gene_id "XLOC_016448";gene_name "ELMOD3";class_code "=";oId "Adipose-Subcutaneous_00203421";is.last "FALSE";is.first "FALSE";is.singleExon "FALSE"
chr2	transdecoder	start_codon	85389769	85389771	.	+	0	transcript_id "DNTX_00144778";transcript_type "protein_coding";transcript_biotype "protein_coding";gene_id "XLOC_016448";gene_name "ELMOD3";class_code "=";oId "Adipose-Subcutaneous_00203421";is.last "FALSE";is.first "FALSE";is.singleExon "FALSE"
chr2	transdecoder	CDS	85389769	85389827	.	+	0	transcript_id "DNTX_00144778";transcript_type "protein_coding";transcript_biotype "protein_coding";gene_id "XLOC_016448";gene_name "ELMOD3";class_code "=";oId "Adipose-Subcutaneous_00203421";is.last "FALSE";is.first "FALSE";is.singleExon "FALSE"
chr2	transdecoder	CDS	85390138	85390495	.	+	1	transcript_id "DNTX_00144778";transcript_type "protein_coding";transcript_biotype "protein_coding";gene_id "XLOC_016448";gene_name "ELMOD3";class_code "=";oId "Adipose-Subcutaneous_00203421";is.last "FALSE";is.first "FALSE";is.singleExon "FALSE"
chr2	transdecoder	stop_codon	85390496	85390498	.	+	0	transcript_id "DNTX_00144778";transcript_type "protein_coding";transcript_biotype "protein_coding";gene_id "XLOC_016448";gene_name "ELMOD3";class_code "=";oId "Adipose-Subcutaneous_00203421";is.last "FALSE";is.first "FALSE";is.singleExon "FALSE"
chr2	transdecoder	three_prime_UTR	85390499	85390654	.	+	.	transcript_id "DNTX_00144778";transcript_type "protein_coding";transcript_biotype "protein_coding";gene_id "XLOC_016448";gene_name "ELMOD3";class_code "=";oId "Adipose-Subcutaneous_00203421";is.last "FALSE";is.first "FALSE";is.singleExon "FALSE"
chr2	StringTie	gene	85368282	85368580	.	+	.	gene_id "XLOC_016450";gene_name "RN7SL113P";is.last "FALSE";is.first "FALSE";is.singleExon "FALSE"
chr2	StringTie	transcript	85368282	85368580	.	+	.	transcript_id "DNTX_00146264";transcript_type "noncoding";transcript_biotype "noncoding";gene_id "XLOC_016450";gene_name "RN7SL113P";class_code "=";oId "Thyroid_00210840";is.last "TRUE";is.first "TRUE";is.singleExon "TRUE"
chr2	StringTie	exon	85368282	85368580	.	+	.	transcript_id "DNTX_00146264";transcript_type "noncoding";transcript_biotype "noncoding";exon_number "1";gene_id "XLOC_016450";gene_name "RN7SL113P";class_code "=";oId "Thyroid_00210840";is.last "TRUE";is.first "TRUE";is.singleExon "TRUE"
chr2	StringTie	gene	85382659	85414008	.	-	.	gene_id "XLOC_017616";gene_name "RP11-717A5.2";is.last "FALSE";is.first "FALSE";is.singleExon "FALSE"
chr2	StringTie	transcript	85382659	85414008	.	-	.	transcript_id "DNTX_00146489";transcript_type "noncoding";transcript_biotype "noncoding";gene_id "XLOC_017616";gene_name "RP11-717A5.2";class_code "k";oId "Thyroid_00233582";is.last "FALSE";is.first "FALSE";is.singleExon "FALSE"
chr2	StringTie	exon	85382659	85389586	.	-	.	transcript_id "DNTX_00146489";transcript_type "noncoding";transcript_biotype "noncoding";exon_number "11";gene_id "XLOC_017616";gene_name "RP11-717A5.2";class_code "k";oId "Thyroid_00233582";is.last "TRUE";novel_exon_id "nvl_exon116203";novel_exon_type "novel_TES";is.first "FALSE";is.singleExon "FALSE"
chr2	StringTie	exon	85390125	85394958	.	-	.	transcript_id "DNTX_00146489";transcript_type "noncoding";transcript_biotype "noncoding";exon_number "10";gene_id "XLOC_017616";gene_name "RP11-717A5.2";class_code "k";oId "Thyroid_00233582";is.last "FALSE";novel_exon_id "nvl_exon116204";novel_exon_type "A5SS";is.first "FALSE";is.singleExon "FALSE"
chr2	StringTie	exon	85395538	85395626	.	-	.	transcript_id "DNTX_00146489";transcript_type "noncoding";transcript_biotype "noncoding";exon_number "9";gene_id "XLOC_017616";gene_name "RP11-717A5.2";class_code "k";oId "Thyroid_00233582";is.last "FALSE";is.first "FALSE";is.singleExon "FALSE"
chr2	StringTie	exon	85398020	85398152	.	-	.	transcript_id "DNTX_00146489";transcript_type "noncoding";transcript_biotype "noncoding";exon_number "8";gene_id "XLOC_017616";gene_name "RP11-717A5.2";class_code "k";oId "Thyroid_00233582";is.last "FALSE";is.first "FALSE";is.singleExon "FALSE"
chr2	StringTie	exon	85398690	85398782	.	-	.	transcript_id "DNTX_00146489";transcript_type "noncoding";transcript_biotype "noncoding";exon_number "7";gene_id "XLOC_017616";gene_name "RP11-717A5.2";class_code "k";oId "Thyroid_00233582";is.last "FALSE";is.first "FALSE";is.singleExon "FALSE"
chr2	StringTie	exon	85399136	85399285	.	-	.	transcript_id "DNTX_00146489";transcript_type "noncoding";transcript_biotype "noncoding";exon_number "6";gene_id "XLOC_017616";gene_name "RP11-717A5.2";class_code "k";oId "Thyroid_00233582";is.last "FALSE";is.first "FALSE";is.singleExon "FALSE"
chr2	StringTie	exon	85401165	85401329	.	-	.	transcript_id "DNTX_00146489";transcript_type "noncoding";transcript_biotype "noncoding";exon_number "5";gene_id "XLOC_017616";gene_name "RP11-717A5.2";class_code "k";oId "Thyroid_00233582";is.last "FALSE";is.first "FALSE";is.singleExon "FALSE"
chr2	StringTie	exon	85401529	85401683	.	-	.	transcript_id "DNTX_00146489";transcript_type "noncoding";transcript_biotype "noncoding";exon_number "4";gene_id "XLOC_017616";gene_name "RP11-717A5.2";class_code "k";oId "Thyroid_00233582";is.last "FALSE";is.first "FALSE";is.singleExon "FALSE"
chr2	StringTie	exon	85401785	85401957	.	-	.	transcript_id "DNTX_00146489";transcript_type "noncoding";transcript_biotype "noncoding";exon_number "3";gene_id "XLOC_017616";gene_name "RP11-717A5.2";class_code "k";oId "Thyroid_00233582";is.last "FALSE";is.first "FALSE";is.singleExon "FALSE"
chr2	StringTie	exon	85402123	85402158	.	-	.	transcript_id "DNTX_00146489";transcript_type "noncoding";transcript_biotype "noncoding";exon_number "2";gene_id "XLOC_017616";gene_name "RP11-717A5.2";class_code "k";oId "Thyroid_00233582";is.last "FALSE";is.first "FALSE";is.singleExon "FALSE"
chr2	StringTie	exon	85413984	85414008	.	-	.	transcript_id "DNTX_00146489";transcript_type "noncoding";transcript_biotype "noncoding";exon_number "1";gene_id "XLOC_017616";gene_name "RP11-717A5.2";class_code "k";oId "Thyroid_00233582";is.last "FALSE";novel_exon_id "nvl_exon116205";novel_exon_type "A3SS";is.first "TRUE";is.singleExon "FALSE"
chr2	StringTie	transcript	85387074	85387146	.	-	.	transcript_id "DNTX_00144948";transcript_type "noncoding";transcript_biotype "noncoding";gene_id "XLOC_017616";gene_name "RP11-717A5.2";class_code "=";oId "Adipose-Subcutaneous_00206920";is.last "TRUE";is.first "TRUE";is.singleExon "TRUE"
chr2	StringTie	exon	85387074	85387146	.	-	.	transcript_id "DNTX_00144948";transcript_type "noncoding";transcript_biotype "noncoding";exon_number "1";gene_id "XLOC_017616";gene_name "RP11-717A5.2";class_code "=";oId "Adipose-Subcutaneous_00206920";is.last "TRUE";is.first "TRUE";is.singleExon "TRUE"
chr2	transdecoder	gene	85393500	85419517	.	-	.	gene_id "XLOC_017616";gene_name "CAPG";is.last "FALSE";is.first "FALSE";is.singleExon "FALSE"
chr2	transdecoder	transcript	85393500	85409796	.	-	.	transcript_id "DNTX_00150667";transcript_type "protein_coding";transcript_biotype "protein_coding";gene_id "XLOC_017616";gene_name "CAPG";class_code "j";oId "Brain-Spinalcordcervicalc-1_00225059";is.last "FALSE";is.first "FALSE";is.singleExon "FALSE"
chr2	transdecoder	exon	85393500	85394958	.	-	.	transcript_id "DNTX_00150667";transcript_type "protein_coding";transcript_biotype "protein_coding";exon_number "10";gene_id "XLOC_017616";gene_name "CAPG";class_code "j";oId "Brain-Spinalcordcervicalc-1_00225059";is.last "TRUE";novel_exon_id "nvl_exon116206";novel_exon_type "A5SS";is.first "FALSE";is.singleExon "FALSE"
chr2	transdecoder	exon	85395538	85395626	.	-	.	transcript_id "DNTX_00150667";transcript_type "protein_coding";transcript_biotype "protein_coding";exon_number "9";gene_id "XLOC_017616";gene_name "CAPG";class_code "j";oId "Brain-Spinalcordcervicalc-1_00225059";is.last "FALSE";is.first "FALSE";is.singleExon "FALSE"
chr2	transdecoder	exon	85398020	85398152	.	-	.	transcript_id "DNTX_00150667";transcript_type "protein_coding";transcript_biotype "protein_coding";exon_number "8";gene_id "XLOC_017616";gene_name "CAPG";class_code "j";oId "Brain-Spinalcordcervicalc-1_00225059";is.last "FALSE";is.first "FALSE";is.singleExon "FALSE"
chr2	transdecoder	exon	85398690	85398782	.	-	.	transcript_id "DNTX_00150667";transcript_type "protein_coding";transcript_biotype "protein_coding";exon_number "7";gene_id "XLOC_017616";gene_name "CAPG";class_code "j";oId "Brain-Spinalcordcervicalc-1_00225059";is.last "FALSE";is.first "FALSE";is.singleExon "FALSE"
chr2	transdecoder	exon	85399136	85399285	.	-	.	transcript_id "DNTX_00150667";transcript_type "protein_coding";transcript_biotype "protein_coding";exon_number "6";gene_id "XLOC_017616";gene_name "CAPG";class_code "j";oId "Brain-Spinalcordcervicalc-1_00225059";is.last "FALSE";is.first "FALSE";is.singleExon "FALSE"
chr2	transdecoder	exon	85401165	85401329	.	-	.	transcript_id "DNTX_00150667";transcript_type "protein_coding";transcript_biotype "protein_coding";exon_number "5";gene_id "XLOC_017616";gene_name "CAPG";class_code "j";oId "Brain-Spinalcordcervicalc-1_00225059";is.last "FALSE";is.first "FALSE";is.singleExon "FALSE"
chr2	transdecoder	exon	85401529	85401683	.	-	.	transcript_id "DNTX_00150667";transcript_type "protein_coding";transcript_biotype "protein_coding";exon_number "4";gene_id "XLOC_017616";gene_name "CAPG";class_code "j";oId "Brain-Spinalcordcervicalc-1_00225059";is.last "FALSE";is.first "FALSE";is.singleExon "FALSE"
chr2	transdecoder	exon	85401785	85401957	.	-	.	transcript_id "DNTX_00150667";transcript_type "protein_coding";transcript_biotype "protein_coding";exon_number "3";gene_id "XLOC_017616";gene_name "CAPG";class_code "j";oId "Brain-Spinalcordcervicalc-1_00225059";is.last "FALSE";is.first "FALSE";is.singleExon "FALSE"
chr2	transdecoder	exon	85402123	85402158	.	-	.	transcript_id "DNTX_00150667";transcript_type "protein_coding";transcript_biotype "protein_coding";exon_number "2";gene_id "XLOC_017616";gene_name "CAPG";class_code "j";oId "Brain-Spinalcordcervicalc-1_00225059";is.last "FALSE";is.first "FALSE";is.singleExon "FALSE"
chr2	transdecoder	exon	85409766	85409796	.	-	.	transcript_id "DNTX_00150667";transcript_type "protein_coding";transcript_biotype "protein_coding";exon_number "1";gene_id "XLOC_017616";gene_name "CAPG";class_code "j";oId "Brain-Spinalcordcervicalc-1_00225059";is.last "FALSE";novel_exon_id "nvl_exon116207";novel_exon_type "A3SS";is.first "TRUE";is.singleExon "FALSE"
chr2	transdecoder	five_prime_UTR	85402146	85402158	.	-	.	transcript_id "DNTX_00150667";transcript_type "protein_coding";transcript_biotype "protein_coding";gene_id "XLOC_017616";gene_name "CAPG";class_code "j";oId "Brain-Spinalcordcervicalc-1_00225059";is.last "FALSE";is.first "FALSE";is.singleExon "FALSE"
chr2	transdecoder	five_prime_UTR	85409766	85409796	.	-	.	transcript_id "DNTX_00150667";transcript_type "protein_coding";transcript_biotype "protein_coding";gene_id "XLOC_017616";gene_name "CAPG";class_code "j";oId "Brain-Spinalcordcervicalc-1_00225059";is.last "FALSE";novel_exon_id "nvl_exon116207";novel_exon_type "A3SS";is.first "TRUE";is.singleExon "FALSE"
chr2	transdecoder	start_codon	85402143	85402145	.	-	0	transcript_id "DNTX_00150667";transcript_type "protein_coding";transcript_biotype "protein_coding";gene_id "XLOC_017616";gene_name "CAPG";class_code "j";oId "Brain-Spinalcordcervicalc-1_00225059";is.last "FALSE";is.first "FALSE";is.singleExon "FALSE"
chr2	transdecoder	CDS	85394896	85394958	.	-	0	transcript_id "DNTX_00150667";transcript_type "protein_coding";transcript_biotype "protein_coding";gene_id "XLOC_017616";gene_name "CAPG";class_code "j";oId "Brain-Spinalcordcervicalc-1_00225059";is.last "FALSE";is.first "FALSE";is.singleExon "FALSE"
chr2	transdecoder	CDS	85395538	85395626	.	-	2	transcript_id "DNTX_00150667";transcript_type "protein_coding";transcript_biotype "protein_coding";gene_id "XLOC_017616";gene_name "CAPG";class_code "j";oId "Brain-Spinalcordcervicalc-1_00225059";is.last "FALSE";is.first "FALSE";is.singleExon "FALSE"
chr2	transdecoder	CDS	85398020	85398152	.	-	0	transcript_id "DNTX_00150667";transcript_type "protein_coding";transcript_biotype "protein_coding";gene_id "XLOC_017616";gene_name "CAPG";class_code "j";oId "Brain-Spinalcordcervicalc-1_00225059";is.last "FALSE";is.first "FALSE";is.singleExon "FALSE"
chr2	transdecoder	CDS	85398690	85398782	.	-	0	transcript_id "DNTX_00150667";transcript_type "protein_coding";transcript_biotype "protein_coding";gene_id "XLOC_017616";gene_name "CAPG";class_code "j";oId "Brain-Spinalcordcervicalc-1_00225059";is.last "FALSE";is.first "FALSE";is.singleExon "FALSE"
chr2	transdecoder	CDS	85399136	85399285	.	-	0	transcript_id "DNTX_00150667";transcript_type "protein_coding";transcript_biotype "protein_coding";gene_id "XLOC_017616";gene_name "CAPG";class_code "j";oId "Brain-Spinalcordcervicalc-1_00225059";is.last "FALSE";is.first "FALSE";is.singleExon "FALSE"
chr2	transdecoder	CDS	85401165	85401329	.	-	0	transcript_id "DNTX_00150667";transcript_type "protein_coding";transcript_biotype "protein_coding";gene_id "XLOC_017616";gene_name "CAPG";class_code "j";oId "Brain-Spinalcordcervicalc-1_00225059";is.last "FALSE";is.first "FALSE";is.singleExon "FALSE"
chr2	transdecoder	CDS	85401529	85401683	.	-	2	transcript_id "DNTX_00150667";transcript_type "protein_coding";transcript_biotype "protein_coding";gene_id "XLOC_017616";gene_name "CAPG";class_code "j";oId "Brain-Spinalcordcervicalc-1_00225059";is.last "FALSE";is.first "FALSE";is.singleExon "FALSE"
chr2	transdecoder	CDS	85401785	85401957	.	-	1	transcript_id "DNTX_00150667";transcript_type "protein_coding";transcript_biotype "protein_coding";gene_id "XLOC_017616";gene_name "CAPG";class_code "j";oId "Brain-Spinalcordcervicalc-1_00225059";is.last "FALSE";is.first "FALSE";is.singleExon "FALSE"
chr2	transdecoder	CDS	85402123	85402145	.	-	0	transcript_id "DNTX_00150667";transcript_type "protein_coding";transcript_biotype "protein_coding";gene_id "XLOC_017616";gene_name "CAPG";class_code "j";oId "Brain-Spinalcordcervicalc-1_00225059";is.last "FALSE";is.first "FALSE";is.singleExon "FALSE"
chr2	transdecoder	stop_codon	85394893	85394895	.	-	0	transcript_id "DNTX_00150667";transcript_type "protein_coding";transcript_biotype "protein_coding";gene_id "XLOC_017616";gene_name "CAPG";class_code "j";oId "Brain-Spinalcordcervicalc-1_00225059";is.last "FALSE";is.first "FALSE";is.singleExon "FALSE"
chr2	transdecoder	three_prime_UTR	85393500	85394892	.	-	.	transcript_id "DNTX_00150667";transcript_type "protein_coding";transcript_biotype "protein_coding";gene_id "XLOC_017616";gene_name "CAPG";class_code "j";oId "Brain-Spinalcordcervicalc-1_00225059";is.last "FALSE";is.first "FALSE";is.singleExon "FALSE"
chr2	transdecoder	transcript	85393542	85419517	.	-	.	transcript_id "DNTX_00141599";transcript_type "protein_coding";transcript_biotype "protein_coding";gene_id "XLOC_017616";gene_name "CAPG";class_code "j";oId "Pituitary_00247133";is.last "FALSE";is.first "FALSE";is.singleExon "FALSE"
chr2	transdecoder	exon	85393542	85394958	.	-	.	transcript_id "DNTX_00141599";transcript_type "protein_coding";transcript_biotype "protein_coding";exon_number "10";gene_id "XLOC_017616";gene_name "CAPG";class_code "j";oId "Pituitary_00247133";is.last "TRUE";novel_exon_id "nvl_exon116208";novel_exon_type "A5SS";is.first "FALSE";is.singleExon "FALSE"
chr2	transdecoder	exon	85395538	85395626	.	-	.	transcript_id "DNTX_00141599";transcript_type "protein_coding";transcript_biotype "protein_coding";exon_number "9";gene_id "XLOC_017616";gene_name "CAPG";class_code "j";oId "Pituitary_00247133";is.last "FALSE";is.first "FALSE";is.singleExon "FALSE"
chr2	transdecoder	exon	85398020	85398152	.	-	.	transcript_id "DNTX_00141599";transcript_type "protein_coding";transcript_biotype "protein_coding";exon_number "8";gene_id "XLOC_017616";gene_name "CAPG";class_code "j";oId "Pituitary_00247133";is.last "FALSE";is.first "FALSE";is.singleExon "FALSE"
chr2	transdecoder	exon	85398690	85398782	.	-	.	transcript_id "DNTX_00141599";transcript_type "protein_coding";transcript_biotype "protein_coding";exon_number "7";gene_id "XLOC_017616";gene_name "CAPG";class_code "j";oId "Pituitary_00247133";is.last "FALSE";is.first "FALSE";is.singleExon "FALSE"
chr2	transdecoder	exon	85399136	85399285	.	-	.	transcript_id "DNTX_00141599";transcript_type "protein_coding";transcript_biotype "protein_coding";exon_number "6";gene_id "XLOC_017616";gene_name "CAPG";class_code "j";oId "Pituitary_00247133";is.last "FALSE";is.first "FALSE";is.singleExon "FALSE"
chr2	transdecoder	exon	85401165	85401329	.	-	.	transcript_id "DNTX_00141599";transcript_type "protein_coding";transcript_biotype "protein_coding";exon_number "5";gene_id "XLOC_017616";gene_name "CAPG";class_code "j";oId "Pituitary_00247133";is.last "FALSE";is.first "FALSE";is.singleExon "FALSE"
chr2	transdecoder	exon	85401529	85401683	.	-	.	transcript_id "DNTX_00141599";transcript_type "protein_coding";transcript_biotype "protein_coding";exon_number "4";gene_id "XLOC_017616";gene_name "CAPG";class_code "j";oId "Pituitary_00247133";is.last "FALSE";is.first "FALSE";is.singleExon "FALSE"
chr2	transdecoder	exon	85401785	85401957	.	-	.	transcript_id "DNTX_00141599";transcript_type "protein_coding";transcript_biotype "protein_coding";exon_number "3";gene_id "XLOC_017616";gene_name "CAPG";class_code "j";oId "Pituitary_00247133";is.last "FALSE";is.first "FALSE";is.singleExon "FALSE"
chr2	transdecoder	exon	85402123	85402158	.	-	.	transcript_id "DNTX_00141599";transcript_type "protein_coding";transcript_biotype "protein_coding";exon_number "2";gene_id "XLOC_017616";gene_name "CAPG";class_code "j";oId "Pituitary_00247133";is.last "FALSE";is.first "FALSE";is.singleExon "FALSE"
chr2	transdecoder	exon	85419407	85419517	.	-	.	transcript_id "DNTX_00141599";transcript_type "protein_coding";transcript_biotype "protein_coding";exon_number "1";gene_id "XLOC_017616";gene_name "CAPG";class_code "j";oId "Pituitary_00247133";is.last "FALSE";novel_exon_id "nvl_exon116209";novel_exon_type "novel_TSS";is.first "TRUE";is.singleExon "FALSE"
chr2	transdecoder	five_prime_UTR	85402146	85402158	.	-	.	transcript_id "DNTX_00141599";transcript_type "protein_coding";transcript_biotype "protein_coding";gene_id "XLOC_017616";gene_name "CAPG";class_code "j";oId "Pituitary_00247133";is.last "FALSE";is.first "FALSE";is.singleExon "FALSE"
chr2	transdecoder	five_prime_UTR	85419407	85419517	.	-	.	transcript_id "DNTX_00141599";transcript_type "protein_coding";transcript_biotype "protein_coding";gene_id "XLOC_017616";gene_name "CAPG";class_code "j";oId "Pituitary_00247133";is.last "FALSE";novel_exon_id "nvl_exon116209";novel_exon_type "novel_TSS";is.first "TRUE";is.singleExon "FALSE"
chr2	transdecoder	start_codon	85402143	85402145	.	-	0	transcript_id "DNTX_00141599";transcript_type "protein_coding";transcript_biotype "protein_coding";gene_id "XLOC_017616";gene_name "CAPG";class_code "j";oId "Pituitary_00247133";is.last "FALSE";is.first "FALSE";is.singleExon "FALSE"
chr2	transdecoder	CDS	85394896	85394958	.	-	0	transcript_id "DNTX_00141599";transcript_type "protein_coding";transcript_biotype "protein_coding";gene_id "XLOC_017616";gene_name "CAPG";class_code "j";oId "Pituitary_00247133";is.last "FALSE";is.first "FALSE";is.singleExon "FALSE"
chr2	transdecoder	CDS	85395538	85395626	.	-	2	transcript_id "DNTX_00141599";transcript_type "protein_coding";transcript_biotype "protein_coding";gene_id "XLOC_017616";gene_name "CAPG";class_code "j";oId "Pituitary_00247133";is.last "FALSE";is.first "FALSE";is.singleExon "FALSE"
chr2	transdecoder	CDS	85398020	85398152	.	-	0	transcript_id "DNTX_00141599";transcript_type "protein_coding";transcript_biotype "protein_coding";gene_id "XLOC_017616";gene_name "CAPG";class_code "j";oId "Pituitary_00247133";is.last "FALSE";is.first "FALSE";is.singleExon "FALSE"
chr2	transdecoder	CDS	85398690	85398782	.	-	0	transcript_id "DNTX_00141599";transcript_type "protein_coding";transcript_biotype "protein_coding";gene_id "XLOC_017616";gene_name "CAPG";class_code "j";oId "Pituitary_00247133";is.last "FALSE";is.first "FALSE";is.singleExon "FALSE"
chr2	transdecoder	CDS	85399136	85399285	.	-	0	transcript_id "DNTX_00141599";transcript_type "protein_coding";transcript_biotype "protein_coding";gene_id "XLOC_017616";gene_name "CAPG";class_code "j";oId "Pituitary_00247133";is.last "FALSE";is.first "FALSE";is.singleExon "FALSE"
chr2	transdecoder	CDS	85401165	85401329	.	-	0	transcript_id "DNTX_00141599";transcript_type "protein_coding";transcript_biotype "protein_coding";gene_id "XLOC_017616";gene_name "CAPG";class_code "j";oId "Pituitary_00247133";is.last "FALSE";is.first "FALSE";is.singleExon "FALSE"
chr2	transdecoder	CDS	85401529	85401683	.	-	2	transcript_id "DNTX_00141599";transcript_type "protein_coding";transcript_biotype "protein_coding";gene_id "XLOC_017616";gene_name "CAPG";class_code "j";oId "Pituitary_00247133";is.last "FALSE";is.first "FALSE";is.singleExon "FALSE"
chr2	transdecoder	CDS	85401785	85401957	.	-	1	transcript_id "DNTX_00141599";transcript_type "protein_coding";transcript_biotype "protein_coding";gene_id "XLOC_017616";gene_name "CAPG";class_code "j";oId "Pituitary_00247133";is.last "FALSE";is.first "FALSE";is.singleExon "FALSE"
chr2	transdecoder	CDS	85402123	85402145	.	-	0	transcript_id "DNTX_00141599";transcript_type "protein_coding";transcript_biotype "protein_coding";gene_id "XLOC_017616";gene_name "CAPG";class_code "j";oId "Pituitary_00247133";is.last "FALSE";is.first "FALSE";is.singleExon "FALSE"
chr2	transdecoder	stop_codon	85394893	85394895	.	-	0	transcript_id "DNTX_00141599";transcript_type "protein_coding";transcript_biotype "protein_coding";gene_id "XLOC_017616";gene_name "CAPG";class_code "j";oId "Pituitary_00247133";is.last "FALSE";is.first "FALSE";is.singleExon "FALSE"
chr2	transdecoder	three_prime_UTR	85393542	85394892	.	-	.	transcript_id "DNTX_00141599";transcript_type "protein_coding";transcript_biotype "protein_coding";gene_id "XLOC_017616";gene_name "CAPG";class_code "j";oId "Pituitary_00247133";is.last "FALSE";is.first "FALSE";is.singleExon "FALSE"
chr2	transdecoder	transcript	85393726	85414039	.	-	.	transcript_id "DNTX_00149950";transcript_type "protein_coding";transcript_biotype "protein_coding";gene_id "XLOC_017616";gene_name "CAPG";class_code "j";oId "Cornea_Fetal.Tissue_00093509";is.last "FALSE";is.first "FALSE";is.singleExon "FALSE"
chr2	transdecoder	exon	85393726	85394958	.	-	.	transcript_id "DNTX_00149950";transcript_type "protein_coding";transcript_biotype "protein_coding";exon_number "11";gene_id "XLOC_017616";gene_name "CAPG";class_code "j";oId "Cornea_Fetal.Tissue_00093509";is.last "TRUE";novel_exon_id "nvl_exon116210";novel_exon_type "A5SS";is.first "FALSE";is.singleExon "FALSE"
chr2	transdecoder	exon	85395538	85395626	.	-	.	transcript_id "DNTX_00149950";transcript_type "protein_coding";transcript_biotype "protein_coding";exon_number "10";gene_id "XLOC_017616";gene_name "CAPG";class_code "j";oId "Cornea_Fetal.Tissue_00093509";is.last "FALSE";is.first "FALSE";is.singleExon "FALSE"
chr2	transdecoder	exon	85398020	85398152	.	-	.	transcript_id "DNTX_00149950";transcript_type "protein_coding";transcript_biotype "protein_coding";exon_number "9";gene_id "XLOC_017616";gene_name "CAPG";class_code "j";oId "Cornea_Fetal.Tissue_00093509";is.last "FALSE";is.first "FALSE";is.singleExon "FALSE"
chr2	transdecoder	exon	85398690	85398782	.	-	.	transcript_id "DNTX_00149950";transcript_type "protein_coding";transcript_biotype "protein_coding";exon_number "8";gene_id "XLOC_017616";gene_name "CAPG";class_code "j";oId "Cornea_Fetal.Tissue_00093509";is.last "FALSE";is.first "FALSE";is.singleExon "FALSE"
chr2	transdecoder	exon	85399136	85399285	.	-	.	transcript_id "DNTX_00149950";transcript_type "protein_coding";transcript_biotype "protein_coding";exon_number "7";gene_id "XLOC_017616";gene_name "CAPG";class_code "j";oId "Cornea_Fetal.Tissue_00093509";is.last "FALSE";is.first "FALSE";is.singleExon "FALSE"
chr2	transdecoder	exon	85401165	85401329	.	-	.	transcript_id "DNTX_00149950";transcript_type "protein_coding";transcript_biotype "protein_coding";exon_number "6";gene_id "XLOC_017616";gene_name "CAPG";class_code "j";oId "Cornea_Fetal.Tissue_00093509";is.last "FALSE";is.first "FALSE";is.singleExon "FALSE"
chr2	transdecoder	exon	85401529	85401588	.	-	.	transcript_id "DNTX_00149950";transcript_type "protein_coding";transcript_biotype "protein_coding";exon_number "5";gene_id "XLOC_017616";gene_name "CAPG";class_code "j";oId "Cornea_Fetal.Tissue_00093509";is.last "FALSE";is.first "FALSE";is.singleExon "FALSE"
chr2	transdecoder	exon	85401651	85401683	.	-	.	transcript_id "DNTX_00149950";transcript_type "protein_coding";transcript_biotype "protein_coding";exon_number "4";gene_id "XLOC_017616";gene_name "CAPG";class_code "j";oId "Cornea_Fetal.Tissue_00093509";is.last "FALSE";is.first "FALSE";is.singleExon "FALSE"
chr2	transdecoder	exon	85401785	85401957	.	-	.	transcript_id "DNTX_00149950";transcript_type "protein_coding";transcript_biotype "protein_coding";exon_number "3";gene_id "XLOC_017616";gene_name "CAPG";class_code "j";oId "Cornea_Fetal.Tissue_00093509";is.last "FALSE";is.first "FALSE";is.singleExon "FALSE"
chr2	transdecoder	exon	85402123	85402158	.	-	.	transcript_id "DNTX_00149950";transcript_type "protein_coding";transcript_biotype "protein_coding";exon_number "2";gene_id "XLOC_017616";gene_name "CAPG";class_code "j";oId "Cornea_Fetal.Tissue_00093509";is.last "FALSE";is.first "FALSE";is.singleExon "FALSE"
chr2	transdecoder	exon	85413984	85414039	.	-	.	transcript_id "DNTX_00149950";transcript_type "protein_coding";transcript_biotype "protein_coding";exon_number "1";gene_id "XLOC_017616";gene_name "CAPG";class_code "j";oId "Cornea_Fetal.Tissue_00093509";is.last "FALSE";is.first "TRUE";is.singleExon "FALSE"
chr2	transdecoder	five_prime_UTR	85401666	85401683	.	-	.	transcript_id "DNTX_00149950";transcript_type "protein_coding";transcript_biotype "protein_coding";gene_id "XLOC_017616";gene_name "CAPG";class_code "j";oId "Cornea_Fetal.Tissue_00093509";is.last "FALSE";is.first "FALSE";is.singleExon "FALSE"
chr2	transdecoder	five_prime_UTR	85401785	85401957	.	-	.	transcript_id "DNTX_00149950";transcript_type "protein_coding";transcript_biotype "protein_coding";gene_id "XLOC_017616";gene_name "CAPG";class_code "j";oId "Cornea_Fetal.Tissue_00093509";is.last "FALSE";is.first "FALSE";is.singleExon "FALSE"
chr2	transdecoder	five_prime_UTR	85402123	85402158	.	-	.	transcript_id "DNTX_00149950";transcript_type "protein_coding";transcript_biotype "protein_coding";gene_id "XLOC_017616";gene_name "CAPG";class_code "j";oId "Cornea_Fetal.Tissue_00093509";is.last "FALSE";is.first "FALSE";is.singleExon "FALSE"
chr2	transdecoder	five_prime_UTR	85413984	85414039	.	-	.	transcript_id "DNTX_00149950";transcript_type "protein_coding";transcript_biotype "protein_coding";gene_id "XLOC_017616";gene_name "CAPG";class_code "j";oId "Cornea_Fetal.Tissue_00093509";is.last "FALSE";is.first "TRUE";is.singleExon "FALSE"
chr2	transdecoder	start_codon	85401663	85401665	.	-	0	transcript_id "DNTX_00149950";transcript_type "protein_coding";transcript_biotype "protein_coding";gene_id "XLOC_017616";gene_name "CAPG";class_code "j";oId "Cornea_Fetal.Tissue_00093509";is.last "FALSE";is.first "FALSE";is.singleExon "FALSE"
chr2	transdecoder	CDS	85394896	85394958	.	-	0	transcript_id "DNTX_00149950";transcript_type "protein_coding";transcript_biotype "protein_coding";gene_id "XLOC_017616";gene_name "CAPG";class_code "j";oId "Cornea_Fetal.Tissue_00093509";is.last "FALSE";is.first "FALSE";is.singleExon "FALSE"
chr2	transdecoder	CDS	85395538	85395626	.	-	2	transcript_id "DNTX_00149950";transcript_type "protein_coding";transcript_biotype "protein_coding";gene_id "XLOC_017616";gene_name "CAPG";class_code "j";oId "Cornea_Fetal.Tissue_00093509";is.last "FALSE";is.first "FALSE";is.singleExon "FALSE"
chr2	transdecoder	CDS	85398020	85398152	.	-	0	transcript_id "DNTX_00149950";transcript_type "protein_coding";transcript_biotype "protein_coding";gene_id "XLOC_017616";gene_name "CAPG";class_code "j";oId "Cornea_Fetal.Tissue_00093509";is.last "FALSE";is.first "FALSE";is.singleExon "FALSE"
chr2	transdecoder	CDS	85398690	85398782	.	-	0	transcript_id "DNTX_00149950";transcript_type "protein_coding";transcript_biotype "protein_coding";gene_id "XLOC_017616";gene_name "CAPG";class_code "j";oId "Cornea_Fetal.Tissue_00093509";is.last "FALSE";is.first "FALSE";is.singleExon "FALSE"
chr2	transdecoder	CDS	85399136	85399285	.	-	0	transcript_id "DNTX_00149950";transcript_type "protein_coding";transcript_biotype "protein_coding";gene_id "XLOC_017616";gene_name "CAPG";class_code "j";oId "Cornea_Fetal.Tissue_00093509";is.last "FALSE";is.first "FALSE";is.singleExon "FALSE"
chr2	transdecoder	CDS	85401165	85401329	.	-	0	transcript_id "DNTX_00149950";transcript_type "protein_coding";transcript_biotype "protein_coding";gene_id "XLOC_017616";gene_name "CAPG";class_code "j";oId "Cornea_Fetal.Tissue_00093509";is.last "FALSE";is.first "FALSE";is.singleExon "FALSE"
chr2	transdecoder	CDS	85401529	85401588	.	-	0	transcript_id "DNTX_00149950";transcript_type "protein_coding";transcript_biotype "protein_coding";gene_id "XLOC_017616";gene_name "CAPG";class_code "j";oId "Cornea_Fetal.Tissue_00093509";is.last "FALSE";is.first "FALSE";is.singleExon "FALSE"
chr2	transdecoder	CDS	85401651	85401665	.	-	0	transcript_id "DNTX_00149950";transcript_type "protein_coding";transcript_biotype "protein_coding";gene_id "XLOC_017616";gene_name "CAPG";class_code "j";oId "Cornea_Fetal.Tissue_00093509";is.last "FALSE";is.first "FALSE";is.singleExon "FALSE"
chr2	transdecoder	stop_codon	85394893	85394895	.	-	0	transcript_id "DNTX_00149950";transcript_type "protein_coding";transcript_biotype "protein_coding";gene_id "XLOC_017616";gene_name "CAPG";class_code "j";oId "Cornea_Fetal.Tissue_00093509";is.last "FALSE";is.first "FALSE";is.singleExon "FALSE"
chr2	transdecoder	three_prime_UTR	85393726	85394892	.	-	.	transcript_id "DNTX_00149950";transcript_type "protein_coding";transcript_biotype "protein_coding";gene_id "XLOC_017616";gene_name "CAPG";class_code "j";oId "Cornea_Fetal.Tissue_00093509";is.last "FALSE";is.first "FALSE";is.singleExon "FALSE"
chr2	StringTie	transcript	85394596	85402154	.	-	.	transcript_id "DNTX_00148731";transcript_type "noncoding";transcript_biotype "noncoding";gene_id "XLOC_017616";gene_name "CAPG";class_code "c";oId "Cornea_Adult.Tissue_00471944";is.last "FALSE";is.first "FALSE";is.singleExon "FALSE"
chr2	StringTie	exon	85394596	85394958	.	-	.	transcript_id "DNTX_00148731";transcript_type "noncoding";transcript_biotype "noncoding";exon_number "9";gene_id "XLOC_017616";gene_name "CAPG";class_code "c";oId "Cornea_Adult.Tissue_00471944";is.last "TRUE";novel_exon_id "nvl_exon116211";novel_exon_type "A5SS";is.first "FALSE";is.singleExon "FALSE"
chr2	StringTie	exon	85395538	85395626	.	-	.	transcript_id "DNTX_00148731";transcript_type "noncoding";transcript_biotype "noncoding";exon_number "8";gene_id "XLOC_017616";gene_name "CAPG";class_code "c";oId "Cornea_Adult.Tissue_00471944";is.last "FALSE";is.first "FALSE";is.singleExon "FALSE"
chr2	StringTie	exon	85398020	85398152	.	-	.	transcript_id "DNTX_00148731";transcript_type "noncoding";transcript_biotype "noncoding";exon_number "7";gene_id "XLOC_017616";gene_name "CAPG";class_code "c";oId "Cornea_Adult.Tissue_00471944";is.last "FALSE";is.first "FALSE";is.singleExon "FALSE"
chr2	StringTie	exon	85398690	85398782	.	-	.	transcript_id "DNTX_00148731";transcript_type "noncoding";transcript_biotype "noncoding";exon_number "6";gene_id "XLOC_017616";gene_name "CAPG";class_code "c";oId "Cornea_Adult.Tissue_00471944";is.last "FALSE";is.first "FALSE";is.singleExon "FALSE"
chr2	StringTie	exon	85399136	85399285	.	-	.	transcript_id "DNTX_00148731";transcript_type "noncoding";transcript_biotype "noncoding";exon_number "5";gene_id "XLOC_017616";gene_name "CAPG";class_code "c";oId "Cornea_Adult.Tissue_00471944";is.last "FALSE";is.first "FALSE";is.singleExon "FALSE"
chr2	StringTie	exon	85401165	85401329	.	-	.	transcript_id "DNTX_00148731";transcript_type "noncoding";transcript_biotype "noncoding";exon_number "4";gene_id "XLOC_017616";gene_name "CAPG";class_code "c";oId "Cornea_Adult.Tissue_00471944";is.last "FALSE";is.first "FALSE";is.singleExon "FALSE"
chr2	StringTie	exon	85401529	85401683	.	-	.	transcript_id "DNTX_00148731";transcript_type "noncoding";transcript_biotype "noncoding";exon_number "3";gene_id "XLOC_017616";gene_name "CAPG";class_code "c";oId "Cornea_Adult.Tissue_00471944";is.last "FALSE";is.first "FALSE";is.singleExon "FALSE"
chr2	StringTie	exon	85401785	85401957	.	-	.	transcript_id "DNTX_00148731";transcript_type "noncoding";transcript_biotype "noncoding";exon_number "2";gene_id "XLOC_017616";gene_name "CAPG";class_code "c";oId "Cornea_Adult.Tissue_00471944";is.last "FALSE";is.first "FALSE";is.singleExon "FALSE"
chr2	StringTie	exon	85402123	85402154	.	-	.	transcript_id "DNTX_00148731";transcript_type "noncoding";transcript_biotype "noncoding";exon_number "1";gene_id "XLOC_017616";gene_name "CAPG";class_code "c";oId "Cornea_Adult.Tissue_00471944";is.last "FALSE";novel_exon_id "nvl_exon116212";novel_exon_type "A3SS";is.first "TRUE";is.singleExon "FALSE"
chr2	transdecoder	transcript	85394748	85410553	.	-	.	transcript_id "DNTX_00138720";transcript_type "protein_coding";transcript_biotype "protein_coding";gene_id "XLOC_017616";gene_name "CAPG";class_code "=";oId "Pancreas_00198755";is.last "FALSE";is.first "FALSE";is.singleExon "FALSE"
chr2	transdecoder	exon	85394748	85394958	.	-	.	transcript_id "DNTX_00138720";transcript_type "protein_coding";transcript_biotype "protein_coding";exon_number "10";gene_id "XLOC_017616";gene_name "CAPG";class_code "=";oId "Pancreas_00198755";is.last "TRUE";is.first "FALSE";is.singleExon "FALSE"
chr2	transdecoder	exon	85395538	85395626	.	-	.	transcript_id "DNTX_00138720";transcript_type "protein_coding";transcript_biotype "protein_coding";exon_number "9";gene_id "XLOC_017616";gene_name "CAPG";class_code "=";oId "Pancreas_00198755";is.last "FALSE";is.first "FALSE";is.singleExon "FALSE"
chr2	transdecoder	exon	85398020	85398152	.	-	.	transcript_id "DNTX_00138720";transcript_type "protein_coding";transcript_biotype "protein_coding";exon_number "8";gene_id "XLOC_017616";gene_name "CAPG";class_code "=";oId "Pancreas_00198755";is.last "FALSE";is.first "FALSE";is.singleExon "FALSE"
chr2	transdecoder	exon	85398690	85398782	.	-	.	transcript_id "DNTX_00138720";transcript_type "protein_coding";transcript_biotype "protein_coding";exon_number "7";gene_id "XLOC_017616";gene_name "CAPG";class_code "=";oId "Pancreas_00198755";is.last "FALSE";is.first "FALSE";is.singleExon "FALSE"
chr2	transdecoder	exon	85399136	85399285	.	-	.	transcript_id "DNTX_00138720";transcript_type "protein_coding";transcript_biotype "protein_coding";exon_number "6";gene_id "XLOC_017616";gene_name "CAPG";class_code "=";oId "Pancreas_00198755";is.last "FALSE";is.first "FALSE";is.singleExon "FALSE"
chr2	transdecoder	exon	85401165	85401329	.	-	.	transcript_id "DNTX_00138720";transcript_type "protein_coding";transcript_biotype "protein_coding";exon_number "5";gene_id "XLOC_017616";gene_name "CAPG";class_code "=";oId "Pancreas_00198755";is.last "FALSE";is.first "FALSE";is.singleExon "FALSE"
chr2	transdecoder	exon	85401529	85401683	.	-	.	transcript_id "DNTX_00138720";transcript_type "protein_coding";transcript_biotype "protein_coding";exon_number "4";gene_id "XLOC_017616";gene_name "CAPG";class_code "=";oId "Pancreas_00198755";is.last "FALSE";is.first "FALSE";is.singleExon "FALSE"
chr2	transdecoder	exon	85401785	85401957	.	-	.	transcript_id "DNTX_00138720";transcript_type "protein_coding";transcript_biotype "protein_coding";exon_number "3";gene_id "XLOC_017616";gene_name "CAPG";class_code "=";oId "Pancreas_00198755";is.last "FALSE";is.first "FALSE";is.singleExon "FALSE"
chr2	transdecoder	exon	85402123	85402158	.	-	.	transcript_id "DNTX_00138720";transcript_type "protein_coding";transcript_biotype "protein_coding";exon_number "2";gene_id "XLOC_017616";gene_name "CAPG";class_code "=";oId "Pancreas_00198755";is.last "FALSE";is.first "FALSE";is.singleExon "FALSE"
chr2	transdecoder	exon	85410317	85410553	.	-	.	transcript_id "DNTX_00138720";transcript_type "protein_coding";transcript_biotype "protein_coding";exon_number "1";gene_id "XLOC_017616";gene_name "CAPG";class_code "=";oId "Pancreas_00198755";is.last "FALSE";is.first "TRUE";is.singleExon "FALSE"
chr2	transdecoder	five_prime_UTR	85402146	85402158	.	-	.	transcript_id "DNTX_00138720";transcript_type "protein_coding";transcript_biotype "protein_coding";gene_id "XLOC_017616";gene_name "CAPG";class_code "=";oId "Pancreas_00198755";is.last "FALSE";is.first "FALSE";is.singleExon "FALSE"
chr2	transdecoder	five_prime_UTR	85410317	85410553	.	-	.	transcript_id "DNTX_00138720";transcript_type "protein_coding";transcript_biotype "protein_coding";gene_id "XLOC_017616";gene_name "CAPG";class_code "=";oId "Pancreas_00198755";is.last "FALSE";is.first "TRUE";is.singleExon "FALSE"
chr2	transdecoder	start_codon	85402143	85402145	.	-	0	transcript_id "DNTX_00138720";transcript_type "protein_coding";transcript_biotype "protein_coding";gene_id "XLOC_017616";gene_name "CAPG";class_code "=";oId "Pancreas_00198755";is.last "FALSE";is.first "FALSE";is.singleExon "FALSE"
chr2	transdecoder	CDS	85394896	85394958	.	-	0	transcript_id "DNTX_00138720";transcript_type "protein_coding";transcript_biotype "protein_coding";gene_id "XLOC_017616";gene_name "CAPG";class_code "=";oId "Pancreas_00198755";is.last "FALSE";is.first "FALSE";is.singleExon "FALSE"
chr2	transdecoder	CDS	85395538	85395626	.	-	2	transcript_id "DNTX_00138720";transcript_type "protein_coding";transcript_biotype "protein_coding";gene_id "XLOC_017616";gene_name "CAPG";class_code "=";oId "Pancreas_00198755";is.last "FALSE";is.first "FALSE";is.singleExon "FALSE"
chr2	transdecoder	CDS	85398020	85398152	.	-	0	transcript_id "DNTX_00138720";transcript_type "protein_coding";transcript_biotype "protein_coding";gene_id "XLOC_017616";gene_name "CAPG";class_code "=";oId "Pancreas_00198755";is.last "FALSE";is.first "FALSE";is.singleExon "FALSE"
chr2	transdecoder	CDS	85398690	85398782	.	-	0	transcript_id "DNTX_00138720";transcript_type "protein_coding";transcript_biotype "protein_coding";gene_id "XLOC_017616";gene_name "CAPG";class_code "=";oId "Pancreas_00198755";is.last "FALSE";is.first "FALSE";is.singleExon "FALSE"
chr2	transdecoder	CDS	85399136	85399285	.	-	0	transcript_id "DNTX_00138720";transcript_type "protein_coding";transcript_biotype "protein_coding";gene_id "XLOC_017616";gene_name "CAPG";class_code "=";oId "Pancreas_00198755";is.last "FALSE";is.first "FALSE";is.singleExon "FALSE"
chr2	transdecoder	CDS	85401165	85401329	.	-	0	transcript_id "DNTX_00138720";transcript_type "protein_coding";transcript_biotype "protein_coding";gene_id "XLOC_017616";gene_name "CAPG";class_code "=";oId "Pancreas_00198755";is.last "FALSE";is.first "FALSE";is.singleExon "FALSE"
chr2	transdecoder	CDS	85401529	85401683	.	-	2	transcript_id "DNTX_00138720";transcript_type "protein_coding";transcript_biotype "protein_coding";gene_id "XLOC_017616";gene_name "CAPG";class_code "=";oId "Pancreas_00198755";is.last "FALSE";is.first "FALSE";is.singleExon "FALSE"
chr2	transdecoder	CDS	85401785	85401957	.	-	1	transcript_id "DNTX_00138720";transcript_type "protein_coding";transcript_biotype "protein_coding";gene_id "XLOC_017616";gene_name "CAPG";class_code "=";oId "Pancreas_00198755";is.last "FALSE";is.first "FALSE";is.singleExon "FALSE"
chr2	transdecoder	CDS	85402123	85402145	.	-	0	transcript_id "DNTX_00138720";transcript_type "protein_coding";transcript_biotype "protein_coding";gene_id "XLOC_017616";gene_name "CAPG";class_code "=";oId "Pancreas_00198755";is.last "FALSE";is.first "FALSE";is.singleExon "FALSE"
chr2	transdecoder	stop_codon	85394893	85394895	.	-	0	transcript_id "DNTX_00138720";transcript_type "protein_coding";transcript_biotype "protein_coding";gene_id "XLOC_017616";gene_name "CAPG";class_code "=";oId "Pancreas_00198755";is.last "FALSE";is.first "FALSE";is.singleExon "FALSE"
chr2	transdecoder	three_prime_UTR	85394748	85394892	.	-	.	transcript_id "DNTX_00138720";transcript_type "protein_coding";transcript_biotype "protein_coding";gene_id "XLOC_017616";gene_name "CAPG";class_code "=";oId "Pancreas_00198755";is.last "FALSE";is.first "FALSE";is.singleExon "FALSE"
chr2	StringTie	transcript	85394767	85410370	.	-	.	transcript_id "DNTX_00138721";transcript_type "noncoding";transcript_biotype "noncoding";gene_id "XLOC_017616";gene_name "CAPG";class_code "=";oId "Pancreas_00198756";is.last "FALSE";is.first "FALSE";is.singleExon "FALSE"
chr2	StringTie	exon	85394767	85394958	.	-	.	transcript_id "DNTX_00138721";transcript_type "noncoding";transcript_biotype "noncoding";exon_number "10";gene_id "XLOC_017616";gene_name "CAPG";class_code "=";oId "Pancreas_00198756";is.last "TRUE";is.first "FALSE";is.singleExon "FALSE"
chr2	StringTie	exon	85395538	85395626	.	-	.	transcript_id "DNTX_00138721";transcript_type "noncoding";transcript_biotype "noncoding";exon_number "9";gene_id "XLOC_017616";gene_name "CAPG";class_code "=";oId "Pancreas_00198756";is.last "FALSE";is.first "FALSE";is.singleExon "FALSE"
chr2	StringTie	exon	85398020	85398152	.	-	.	transcript_id "DNTX_00138721";transcript_type "noncoding";transcript_biotype "noncoding";exon_number "8";gene_id "XLOC_017616";gene_name "CAPG";class_code "=";oId "Pancreas_00198756";is.last "FALSE";is.first "FALSE";is.singleExon "FALSE"
chr2	StringTie	exon	85398690	85398782	.	-	.	transcript_id "DNTX_00138721";transcript_type "noncoding";transcript_biotype "noncoding";exon_number "7";gene_id "XLOC_017616";gene_name "CAPG";class_code "=";oId "Pancreas_00198756";is.last "FALSE";is.first "FALSE";is.singleExon "FALSE"
chr2	StringTie	exon	85399181	85399285	.	-	.	transcript_id "DNTX_00138721";transcript_type "noncoding";transcript_biotype "noncoding";exon_number "6";gene_id "XLOC_017616";gene_name "CAPG";class_code "=";oId "Pancreas_00198756";is.last "FALSE";is.first "FALSE";is.singleExon "FALSE"
chr2	StringTie	exon	85401165	85401329	.	-	.	transcript_id "DNTX_00138721";transcript_type "noncoding";transcript_biotype "noncoding";exon_number "5";gene_id "XLOC_017616";gene_name "CAPG";class_code "=";oId "Pancreas_00198756";is.last "FALSE";is.first "FALSE";is.singleExon "FALSE"
chr2	StringTie	exon	85401529	85401683	.	-	.	transcript_id "DNTX_00138721";transcript_type "noncoding";transcript_biotype "noncoding";exon_number "4";gene_id "XLOC_017616";gene_name "CAPG";class_code "=";oId "Pancreas_00198756";is.last "FALSE";is.first "FALSE";is.singleExon "FALSE"
chr2	StringTie	exon	85401785	85401957	.	-	.	transcript_id "DNTX_00138721";transcript_type "noncoding";transcript_biotype "noncoding";exon_number "3";gene_id "XLOC_017616";gene_name "CAPG";class_code "=";oId "Pancreas_00198756";is.last "FALSE";is.first "FALSE";is.singleExon "FALSE"
chr2	StringTie	exon	85402123	85402158	.	-	.	transcript_id "DNTX_00138721";transcript_type "noncoding";transcript_biotype "noncoding";exon_number "2";gene_id "XLOC_017616";gene_name "CAPG";class_code "=";oId "Pancreas_00198756";is.last "FALSE";is.first "FALSE";is.singleExon "FALSE"
chr2	StringTie	exon	85410317	85410370	.	-	.	transcript_id "DNTX_00138721";transcript_type "noncoding";transcript_biotype "noncoding";exon_number "1";gene_id "XLOC_017616";gene_name "CAPG";class_code "=";oId "Pancreas_00198756";is.last "FALSE";is.first "TRUE";is.singleExon "FALSE"
chr2	StringTie	transcript	85394893	85414074	.	-	.	transcript_id "DNTX_00138722";transcript_type "noncoding";transcript_biotype "noncoding";gene_id "XLOC_017616";gene_name "CAPG";class_code "=";oId "Pancreas_00198757";is.last "FALSE";is.first "FALSE";is.singleExon "FALSE"
chr2	StringTie	exon	85394893	85394958	.	-	.	transcript_id "DNTX_00138722";transcript_type "noncoding";transcript_biotype "noncoding";exon_number "10";gene_id "XLOC_017616";gene_name "CAPG";class_code "=";oId "Pancreas_00198757";is.last "TRUE";is.first "FALSE";is.singleExon "FALSE"
chr2	StringTie	exon	85395538	85395626	.	-	.	transcript_id "DNTX_00138722";transcript_type "noncoding";transcript_biotype "noncoding";exon_number "9";gene_id "XLOC_017616";gene_name "CAPG";class_code "=";oId "Pancreas_00198757";is.last "FALSE";is.first "FALSE";is.singleExon "FALSE"
chr2	StringTie	exon	85398020	85398152	.	-	.	transcript_id "DNTX_00138722";transcript_type "noncoding";transcript_biotype "noncoding";exon_number "8";gene_id "XLOC_017616";gene_name "CAPG";class_code "=";oId "Pancreas_00198757";is.last "FALSE";is.first "FALSE";is.singleExon "FALSE"
chr2	StringTie	exon	85398690	85398782	.	-	.	transcript_id "DNTX_00138722";transcript_type "noncoding";transcript_biotype "noncoding";exon_number "7";gene_id "XLOC_017616";gene_name "CAPG";class_code "=";oId "Pancreas_00198757";is.last "FALSE";is.first "FALSE";is.singleExon "FALSE"
chr2	StringTie	exon	85399136	85399285	.	-	.	transcript_id "DNTX_00138722";transcript_type "noncoding";transcript_biotype "noncoding";exon_number "6";gene_id "XLOC_017616";gene_name "CAPG";class_code "=";oId "Pancreas_00198757";is.last "FALSE";is.first "FALSE";is.singleExon "FALSE"
chr2	StringTie	exon	85401165	85401329	.	-	.	transcript_id "DNTX_00138722";transcript_type "noncoding";transcript_biotype "noncoding";exon_number "5";gene_id "XLOC_017616";gene_name "CAPG";class_code "=";oId "Pancreas_00198757";is.last "FALSE";is.first "FALSE";is.singleExon "FALSE"
chr2	StringTie	exon	85401529	85401683	.	-	.	transcript_id "DNTX_00138722";transcript_type "noncoding";transcript_biotype "noncoding";exon_number "4";gene_id "XLOC_017616";gene_name "CAPG";class_code "=";oId "Pancreas_00198757";is.last "FALSE";is.first "FALSE";is.singleExon "FALSE"
chr2	StringTie	exon	85401785	85401957	.	-	.	transcript_id "DNTX_00138722";transcript_type "noncoding";transcript_biotype "noncoding";exon_number "3";gene_id "XLOC_017616";gene_name "CAPG";class_code "=";oId "Pancreas_00198757";is.last "FALSE";is.first "FALSE";is.singleExon "FALSE"
chr2	StringTie	exon	85402123	85402158	.	-	.	transcript_id "DNTX_00138722";transcript_type "noncoding";transcript_biotype "noncoding";exon_number "2";gene_id "XLOC_017616";gene_name "CAPG";class_code "=";oId "Pancreas_00198757";is.last "FALSE";is.first "FALSE";is.singleExon "FALSE"
chr2	StringTie	exon	85413984	85414074	.	-	.	transcript_id "DNTX_00138722";transcript_type "noncoding";transcript_biotype "noncoding";exon_number "1";gene_id "XLOC_017616";gene_name "CAPG";class_code "=";oId "Pancreas_00198757";is.last "FALSE";is.first "TRUE";is.singleExon "FALSE"
chr2	StringTie	transcript	85394895	85398352	.	-	.	transcript_id "DNTX_00146972";transcript_type "noncoding";transcript_biotype "noncoding";gene_id "XLOC_017616";gene_name "CAPG";class_code "=";oId "Brain-Caudatebasalganglia_00221734";is.last "FALSE";is.first "FALSE";is.singleExon "FALSE"
chr2	StringTie	exon	85394895	85394958	.	-	.	transcript_id "DNTX_00146972";transcript_type "noncoding";transcript_biotype "noncoding";exon_number "3";gene_id "XLOC_017616";gene_name "CAPG";class_code "=";oId "Brain-Caudatebasalganglia_00221734";is.last "TRUE";is.first "FALSE";is.singleExon "FALSE"
chr2	StringTie	exon	85395538	85395626	.	-	.	transcript_id "DNTX_00146972";transcript_type "noncoding";transcript_biotype "noncoding";exon_number "2";gene_id "XLOC_017616";gene_name "CAPG";class_code "=";oId "Brain-Caudatebasalganglia_00221734";is.last "FALSE";is.first "FALSE";is.singleExon "FALSE"
chr2	StringTie	exon	85398020	85398352	.	-	.	transcript_id "DNTX_00146972";transcript_type "noncoding";transcript_biotype "noncoding";exon_number "1";gene_id "XLOC_017616";gene_name "CAPG";class_code "=";oId "Brain-Caudatebasalganglia_00221734";is.last "FALSE";is.first "TRUE";is.singleExon "FALSE"
chr2	StringTie	transcript	85395592	85414018	.	-	.	transcript_id "DNTX_00148732";transcript_type "noncoding";transcript_biotype "noncoding";gene_id "XLOC_017616";gene_name "CAPG";class_code "c";oId "Cornea_Adult.Tissue_00418387";is.last "FALSE";is.first "FALSE";is.singleExon "FALSE"
chr2	StringTie	exon	85395592	85395626	.	-	.	transcript_id "DNTX_00148732";transcript_type "noncoding";transcript_biotype "noncoding";exon_number "9";gene_id "XLOC_017616";gene_name "CAPG";class_code "c";oId "Cornea_Adult.Tissue_00418387";is.last "TRUE";novel_exon_id "nvl_exon116213";novel_exon_type "A5SS";is.first "FALSE";is.singleExon "FALSE"
chr2	StringTie	exon	85398020	85398152	.	-	.	transcript_id "DNTX_00148732";transcript_type "noncoding";transcript_biotype "noncoding";exon_number "8";gene_id "XLOC_017616";gene_name "CAPG";class_code "c";oId "Cornea_Adult.Tissue_00418387";is.last "FALSE";is.first "FALSE";is.singleExon "FALSE"
chr2	StringTie	exon	85398690	85398782	.	-	.	transcript_id "DNTX_00148732";transcript_type "noncoding";transcript_biotype "noncoding";exon_number "7";gene_id "XLOC_017616";gene_name "CAPG";class_code "c";oId "Cornea_Adult.Tissue_00418387";is.last "FALSE";is.first "FALSE";is.singleExon "FALSE"
chr2	StringTie	exon	85399136	85399285	.	-	.	transcript_id "DNTX_00148732";transcript_type "noncoding";transcript_biotype "noncoding";exon_number "6";gene_id "XLOC_017616";gene_name "CAPG";class_code "c";oId "Cornea_Adult.Tissue_00418387";is.last "FALSE";is.first "FALSE";is.singleExon "FALSE"
chr2	StringTie	exon	85401165	85401329	.	-	.	transcript_id "DNTX_00148732";transcript_type "noncoding";transcript_biotype "noncoding";exon_number "5";gene_id "XLOC_017616";gene_name "CAPG";class_code "c";oId "Cornea_Adult.Tissue_00418387";is.last "FALSE";is.first "FALSE";is.singleExon "FALSE"
chr2	StringTie	exon	85401529	85401683	.	-	.	transcript_id "DNTX_00148732";transcript_type "noncoding";transcript_biotype "noncoding";exon_number "4";gene_id "XLOC_017616";gene_name "CAPG";class_code "c";oId "Cornea_Adult.Tissue_00418387";is.last "FALSE";is.first "FALSE";is.singleExon "FALSE"
chr2	StringTie	exon	85401785	85401957	.	-	.	transcript_id "DNTX_00148732";transcript_type "noncoding";transcript_biotype "noncoding";exon_number "3";gene_id "XLOC_017616";gene_name "CAPG";class_code "c";oId "Cornea_Adult.Tissue_00418387";is.last "FALSE";is.first "FALSE";is.singleExon "FALSE"
chr2	StringTie	exon	85402123	85402158	.	-	.	transcript_id "DNTX_00148732";transcript_type "noncoding";transcript_biotype "noncoding";exon_number "2";gene_id "XLOC_017616";gene_name "CAPG";class_code "c";oId "Cornea_Adult.Tissue_00418387";is.last "FALSE";is.first "FALSE";is.singleExon "FALSE"
chr2	StringTie	exon	85413984	85414018	.	-	.	transcript_id "DNTX_00148732";transcript_type "noncoding";transcript_biotype "noncoding";exon_number "1";gene_id "XLOC_017616";gene_name "CAPG";class_code "c";oId "Cornea_Adult.Tissue_00418387";is.last "FALSE";is.first "TRUE";is.singleExon "FALSE"
chr2	StringTie	transcript	85395613	85399274	.	-	.	transcript_id "DNTX_00148733";transcript_type "noncoding";transcript_biotype "noncoding";gene_id "XLOC_017616";gene_name "CAPG";class_code "c";oId "Cornea_Adult.Tissue_00417159";is.last "FALSE";is.first "FALSE";is.singleExon "FALSE"
chr2	StringTie	exon	85395613	85395626	.	-	.	transcript_id "DNTX_00148733";transcript_type "noncoding";transcript_biotype "noncoding";exon_number "4";gene_id "XLOC_017616";gene_name "CAPG";class_code "c";oId "Cornea_Adult.Tissue_00417159";is.last "TRUE";novel_exon_id "nvl_exon116214";novel_exon_type "A5SS";is.first "FALSE";is.singleExon "FALSE"
chr2	StringTie	exon	85398020	85398152	.	-	.	transcript_id "DNTX_00148733";transcript_type "noncoding";transcript_biotype "noncoding";exon_number "3";gene_id "XLOC_017616";gene_name "CAPG";class_code "c";oId "Cornea_Adult.Tissue_00417159";is.last "FALSE";is.first "FALSE";is.singleExon "FALSE"
chr2	StringTie	exon	85398690	85398782	.	-	.	transcript_id "DNTX_00148733";transcript_type "noncoding";transcript_biotype "noncoding";exon_number "2";gene_id "XLOC_017616";gene_name "CAPG";class_code "c";oId "Cornea_Adult.Tissue_00417159";is.last "FALSE";is.first "FALSE";is.singleExon "FALSE"
chr2	StringTie	exon	85399136	85399274	.	-	.	transcript_id "DNTX_00148733";transcript_type "noncoding";transcript_biotype "noncoding";exon_number "1";gene_id "XLOC_017616";gene_name "CAPG";class_code "c";oId "Cornea_Adult.Tissue_00417159";is.last "FALSE";novel_exon_id "nvl_exon116215";novel_exon_type "A3SS";is.first "TRUE";is.singleExon "FALSE"
chr2	StringTie	transcript	85398690	85409832	.	-	.	transcript_id "DNTX_00144451";transcript_type "noncoding";transcript_biotype "noncoding";gene_id "XLOC_017616";gene_name "CAPG";class_code "=";oId "Lung_00221275";is.last "FALSE";is.first "FALSE";is.singleExon "FALSE"
chr2	StringTie	exon	85398690	85398782	.	-	.	transcript_id "DNTX_00144451";transcript_type "noncoding";transcript_biotype "noncoding";exon_number "7";gene_id "XLOC_017616";gene_name "CAPG";class_code "=";oId "Lung_00221275";is.last "TRUE";is.first "FALSE";is.singleExon "FALSE"
chr2	StringTie	exon	85399136	85399285	.	-	.	transcript_id "DNTX_00144451";transcript_type "noncoding";transcript_biotype "noncoding";exon_number "6";gene_id "XLOC_017616";gene_name "CAPG";class_code "=";oId "Lung_00221275";is.last "FALSE";is.first "FALSE";is.singleExon "FALSE"
chr2	StringTie	exon	85401165	85401329	.	-	.	transcript_id "DNTX_00144451";transcript_type "noncoding";transcript_biotype "noncoding";exon_number "5";gene_id "XLOC_017616";gene_name "CAPG";class_code "=";oId "Lung_00221275";is.last "FALSE";is.first "FALSE";is.singleExon "FALSE"
chr2	StringTie	exon	85401529	85401683	.	-	.	transcript_id "DNTX_00144451";transcript_type "noncoding";transcript_biotype "noncoding";exon_number "4";gene_id "XLOC_017616";gene_name "CAPG";class_code "=";oId "Lung_00221275";is.last "FALSE";is.first "FALSE";is.singleExon "FALSE"
chr2	StringTie	exon	85401785	85401957	.	-	.	transcript_id "DNTX_00144451";transcript_type "noncoding";transcript_biotype "noncoding";exon_number "3";gene_id "XLOC_017616";gene_name "CAPG";class_code "=";oId "Lung_00221275";is.last "FALSE";is.first "FALSE";is.singleExon "FALSE"
chr2	StringTie	exon	85402123	85402158	.	-	.	transcript_id "DNTX_00144451";transcript_type "noncoding";transcript_biotype "noncoding";exon_number "2";gene_id "XLOC_017616";gene_name "CAPG";class_code "=";oId "Lung_00221275";is.last "FALSE";is.first "FALSE";is.singleExon "FALSE"
chr2	StringTie	exon	85409766	85409832	.	-	.	transcript_id "DNTX_00144451";transcript_type "noncoding";transcript_biotype "noncoding";exon_number "1";gene_id "XLOC_017616";gene_name "CAPG";class_code "=";oId "Lung_00221275";is.last "FALSE";is.first "TRUE";is.singleExon "FALSE"
chr2	StringTie	transcript	85398690	85410352	.	-	.	transcript_id "DNTX_00146490";transcript_type "noncoding";transcript_biotype "noncoding";gene_id "XLOC_017616";gene_name "CAPG";class_code "c";oId "Thyroid_00214898";is.last "FALSE";is.first "FALSE";is.singleExon "FALSE"
chr2	StringTie	exon	85398690	85398782	.	-	.	transcript_id "DNTX_00146490";transcript_type "noncoding";transcript_biotype "noncoding";exon_number "7";gene_id "XLOC_017616";gene_name "CAPG";class_code "c";oId "Thyroid_00214898";is.last "TRUE";is.first "FALSE";is.singleExon "FALSE"
chr2	StringTie	exon	85399181	85399285	.	-	.	transcript_id "DNTX_00146490";transcript_type "noncoding";transcript_biotype "noncoding";exon_number "6";gene_id "XLOC_017616";gene_name "CAPG";class_code "c";oId "Thyroid_00214898";is.last "FALSE";is.first "FALSE";is.singleExon "FALSE"
chr2	StringTie	exon	85401165	85401329	.	-	.	transcript_id "DNTX_00146490";transcript_type "noncoding";transcript_biotype "noncoding";exon_number "5";gene_id "XLOC_017616";gene_name "CAPG";class_code "c";oId "Thyroid_00214898";is.last "FALSE";is.first "FALSE";is.singleExon "FALSE"
chr2	StringTie	exon	85401529	85401683	.	-	.	transcript_id "DNTX_00146490";transcript_type "noncoding";transcript_biotype "noncoding";exon_number "4";gene_id "XLOC_017616";gene_name "CAPG";class_code "c";oId "Thyroid_00214898";is.last "FALSE";is.first "FALSE";is.singleExon "FALSE"
chr2	StringTie	exon	85401785	85401957	.	-	.	transcript_id "DNTX_00146490";transcript_type "noncoding";transcript_biotype "noncoding";exon_number "3";gene_id "XLOC_017616";gene_name "CAPG";class_code "c";oId "Thyroid_00214898";is.last "FALSE";is.first "FALSE";is.singleExon "FALSE"
chr2	StringTie	exon	85402123	85402158	.	-	.	transcript_id "DNTX_00146490";transcript_type "noncoding";transcript_biotype "noncoding";exon_number "2";gene_id "XLOC_017616";gene_name "CAPG";class_code "c";oId "Thyroid_00214898";is.last "FALSE";is.first "FALSE";is.singleExon "FALSE"
chr2	StringTie	exon	85410317	85410352	.	-	.	transcript_id "DNTX_00146490";transcript_type "noncoding";transcript_biotype "noncoding";exon_number "1";gene_id "XLOC_017616";gene_name "CAPG";class_code "c";oId "Thyroid_00214898";is.last "FALSE";is.first "TRUE";is.singleExon "FALSE"
chr2	StringTie	transcript	85398690	85410367	.	-	.	transcript_id "DNTX_00144452";transcript_type "noncoding";transcript_biotype "noncoding";gene_id "XLOC_017616";gene_name "CAPG";class_code "c";oId "Esophagus-GastroesophagealJunction_00205785";is.last "FALSE";is.first "FALSE";is.singleExon "FALSE"
chr2	StringTie	exon	85398690	85398782	.	-	.	transcript_id "DNTX_00144452";transcript_type "noncoding";transcript_biotype "noncoding";exon_number "7";gene_id "XLOC_017616";gene_name "CAPG";class_code "c";oId "Esophagus-GastroesophagealJunction_00205785";is.last "TRUE";is.first "FALSE";is.singleExon "FALSE"
chr2	StringTie	exon	85399136	85399285	.	-	.	transcript_id "DNTX_00144452";transcript_type "noncoding";transcript_biotype "noncoding";exon_number "6";gene_id "XLOC_017616";gene_name "CAPG";class_code "c";oId "Esophagus-GastroesophagealJunction_00205785";is.last "FALSE";is.first "FALSE";is.singleExon "FALSE"
chr2	StringTie	exon	85401165	85401329	.	-	.	transcript_id "DNTX_00144452";transcript_type "noncoding";transcript_biotype "noncoding";exon_number "5";gene_id "XLOC_017616";gene_name "CAPG";class_code "c";oId "Esophagus-GastroesophagealJunction_00205785";is.last "FALSE";is.first "FALSE";is.singleExon "FALSE"
chr2	StringTie	exon	85401529	85401683	.	-	.	transcript_id "DNTX_00144452";transcript_type "noncoding";transcript_biotype "noncoding";exon_number "4";gene_id "XLOC_017616";gene_name "CAPG";class_code "c";oId "Esophagus-GastroesophagealJunction_00205785";is.last "FALSE";is.first "FALSE";is.singleExon "FALSE"
chr2	StringTie	exon	85401785	85401957	.	-	.	transcript_id "DNTX_00144452";transcript_type "noncoding";transcript_biotype "noncoding";exon_number "3";gene_id "XLOC_017616";gene_name "CAPG";class_code "c";oId "Esophagus-GastroesophagealJunction_00205785";is.last "FALSE";is.first "FALSE";is.singleExon "FALSE"
chr2	StringTie	exon	85402123	85402158	.	-	.	transcript_id "DNTX_00144452";transcript_type "noncoding";transcript_biotype "noncoding";exon_number "2";gene_id "XLOC_017616";gene_name "CAPG";class_code "c";oId "Esophagus-GastroesophagealJunction_00205785";is.last "FALSE";is.first "FALSE";is.singleExon "FALSE"
chr2	StringTie	exon	85410317	85410367	.	-	.	transcript_id "DNTX_00144452";transcript_type "noncoding";transcript_biotype "noncoding";exon_number "1";gene_id "XLOC_017616";gene_name "CAPG";class_code "c";oId "Esophagus-GastroesophagealJunction_00205785";is.last "FALSE";novel_exon_id "nvl_exon116216";novel_exon_type "A3SS";is.first "TRUE";is.singleExon "FALSE"
chr2	StringTie	transcript	85398690	85414167	.	-	.	transcript_id "DNTX_00138723";transcript_type "noncoding";transcript_biotype "noncoding";gene_id "XLOC_017616";gene_name "CAPG";class_code "c";oId "Artery-Aorta_00207563";is.last "FALSE";is.first "FALSE";is.singleExon "FALSE"
chr2	StringTie	exon	85398690	85398782	.	-	.	transcript_id "DNTX_00138723";transcript_type "noncoding";transcript_biotype "noncoding";exon_number "7";gene_id "XLOC_017616";gene_name "CAPG";class_code "c";oId "Artery-Aorta_00207563";is.last "TRUE";is.first "FALSE";is.singleExon "FALSE"
chr2	StringTie	exon	85399136	85399285	.	-	.	transcript_id "DNTX_00138723";transcript_type "noncoding";transcript_biotype "noncoding";exon_number "6";gene_id "XLOC_017616";gene_name "CAPG";class_code "c";oId "Artery-Aorta_00207563";is.last "FALSE";is.first "FALSE";is.singleExon "FALSE"
chr2	StringTie	exon	85401165	85401329	.	-	.	transcript_id "DNTX_00138723";transcript_type "noncoding";transcript_biotype "noncoding";exon_number "5";gene_id "XLOC_017616";gene_name "CAPG";class_code "c";oId "Artery-Aorta_00207563";is.last "FALSE";is.first "FALSE";is.singleExon "FALSE"
chr2	StringTie	exon	85401529	85401683	.	-	.	transcript_id "DNTX_00138723";transcript_type "noncoding";transcript_biotype "noncoding";exon_number "4";gene_id "XLOC_017616";gene_name "CAPG";class_code "c";oId "Artery-Aorta_00207563";is.last "FALSE";is.first "FALSE";is.singleExon "FALSE"
chr2	StringTie	exon	85401785	85401957	.	-	.	transcript_id "DNTX_00138723";transcript_type "noncoding";transcript_biotype "noncoding";exon_number "3";gene_id "XLOC_017616";gene_name "CAPG";class_code "c";oId "Artery-Aorta_00207563";is.last "FALSE";is.first "FALSE";is.singleExon "FALSE"
chr2	StringTie	exon	85402123	85402158	.	-	.	transcript_id "DNTX_00138723";transcript_type "noncoding";transcript_biotype "noncoding";exon_number "2";gene_id "XLOC_017616";gene_name "CAPG";class_code "c";oId "Artery-Aorta_00207563";is.last "FALSE";is.first "FALSE";is.singleExon "FALSE"
chr2	StringTie	exon	85413984	85414167	.	-	.	transcript_id "DNTX_00138723";transcript_type "noncoding";transcript_biotype "noncoding";exon_number "1";gene_id "XLOC_017616";gene_name "CAPG";class_code "c";oId "Artery-Aorta_00207563";is.last "FALSE";novel_exon_id "nvl_exon116217";novel_exon_type "A3SS";is.first "TRUE";is.singleExon "FALSE"
chr2	StringTie	transcript	85398690	85414875	.	-	.	transcript_id "DNTX_00151088";transcript_type "noncoding";transcript_biotype "noncoding";gene_id "XLOC_017616";gene_name "CAPG";class_code "j";oId "Breast-MammaryTissue_00233366";is.last "FALSE";is.first "FALSE";is.singleExon "FALSE"
chr2	StringTie	exon	85398690	85398782	.	-	.	transcript_id "DNTX_00151088";transcript_type "noncoding";transcript_biotype "noncoding";exon_number "8";gene_id "XLOC_017616";gene_name "CAPG";class_code "j";oId "Breast-MammaryTissue_00233366";is.last "TRUE";is.first "FALSE";is.singleExon "FALSE"
chr2	StringTie	exon	85399136	85399285	.	-	.	transcript_id "DNTX_00151088";transcript_type "noncoding";transcript_biotype "noncoding";exon_number "7";gene_id "XLOC_017616";gene_name "CAPG";class_code "j";oId "Breast-MammaryTissue_00233366";is.last "FALSE";is.first "FALSE";is.singleExon "FALSE"
chr2	StringTie	exon	85401165	85401329	.	-	.	transcript_id "DNTX_00151088";transcript_type "noncoding";transcript_biotype "noncoding";exon_number "6";gene_id "XLOC_017616";gene_name "CAPG";class_code "j";oId "Breast-MammaryTissue_00233366";is.last "FALSE";is.first "FALSE";is.singleExon "FALSE"
chr2	StringTie	exon	85401529	85401683	.	-	.	transcript_id "DNTX_00151088";transcript_type "noncoding";transcript_biotype "noncoding";exon_number "5";gene_id "XLOC_017616";gene_name "CAPG";class_code "j";oId "Breast-MammaryTissue_00233366";is.last "FALSE";is.first "FALSE";is.singleExon "FALSE"
chr2	StringTie	exon	85401785	85401957	.	-	.	transcript_id "DNTX_00151088";transcript_type "noncoding";transcript_biotype "noncoding";exon_number "4";gene_id "XLOC_017616";gene_name "CAPG";class_code "j";oId "Breast-MammaryTissue_00233366";is.last "FALSE";is.first "FALSE";is.singleExon "FALSE"
chr2	StringTie	exon	85402123	85402158	.	-	.	transcript_id "DNTX_00151088";transcript_type "noncoding";transcript_biotype "noncoding";exon_number "3";gene_id "XLOC_017616";gene_name "CAPG";class_code "j";oId "Breast-MammaryTissue_00233366";is.last "FALSE";is.first "FALSE";is.singleExon "FALSE"
chr2	StringTie	exon	85413984	85414144	.	-	.	transcript_id "DNTX_00151088";transcript_type "noncoding";transcript_biotype "noncoding";exon_number "2";gene_id "XLOC_017616";gene_name "CAPG";class_code "j";oId "Breast-MammaryTissue_00233366";is.last "FALSE";novel_exon_id "nvl_exon116218";novel_exon_type "A3SS";is.first "FALSE";is.singleExon "FALSE"
chr2	StringTie	exon	85414766	85414875	.	-	.	transcript_id "DNTX_00151088";transcript_type "noncoding";transcript_biotype "noncoding";exon_number "1";gene_id "XLOC_017616";gene_name "CAPG";class_code "j";oId "Breast-MammaryTissue_00233366";is.last "FALSE";novel_exon_id "nvl_exon116219";novel_exon_type "novel_TSS";is.first "TRUE";is.singleExon "FALSE"
chr2	StringTie	transcript	85398720	85410352	.	-	.	transcript_id "DNTX_00144453";transcript_type "noncoding";transcript_biotype "noncoding";gene_id "XLOC_017616";gene_name "CAPG";class_code "=";oId "Lung_00221276";is.last "FALSE";is.first "FALSE";is.singleExon "FALSE"
chr2	StringTie	exon	85398720	85398782	.	-	.	transcript_id "DNTX_00144453";transcript_type "noncoding";transcript_biotype "noncoding";exon_number "6";gene_id "XLOC_017616";gene_name "CAPG";class_code "=";oId "Lung_00221276";is.last "TRUE";is.first "FALSE";is.singleExon "FALSE"
chr2	StringTie	exon	85399136	85399285	.	-	.	transcript_id "DNTX_00144453";transcript_type "noncoding";transcript_biotype "noncoding";exon_number "5";gene_id "XLOC_017616";gene_name "CAPG";class_code "=";oId "Lung_00221276";is.last "FALSE";is.first "FALSE";is.singleExon "FALSE"
chr2	StringTie	exon	85401165	85401329	.	-	.	transcript_id "DNTX_00144453";transcript_type "noncoding";transcript_biotype "noncoding";exon_number "4";gene_id "XLOC_017616";gene_name "CAPG";class_code "=";oId "Lung_00221276";is.last "FALSE";is.first "FALSE";is.singleExon "FALSE"
chr2	StringTie	exon	85401529	85401683	.	-	.	transcript_id "DNTX_00144453";transcript_type "noncoding";transcript_biotype "noncoding";exon_number "3";gene_id "XLOC_017616";gene_name "CAPG";class_code "=";oId "Lung_00221276";is.last "FALSE";is.first "FALSE";is.singleExon "FALSE"
chr2	StringTie	exon	85401785	85402158	.	-	.	transcript_id "DNTX_00144453";transcript_type "noncoding";transcript_biotype "noncoding";exon_number "2";gene_id "XLOC_017616";gene_name "CAPG";class_code "=";oId "Lung_00221276";is.last "FALSE";is.first "FALSE";is.singleExon "FALSE"
chr2	StringTie	exon	85410317	85410352	.	-	.	transcript_id "DNTX_00144453";transcript_type "noncoding";transcript_biotype "noncoding";exon_number "1";gene_id "XLOC_017616";gene_name "CAPG";class_code "=";oId "Lung_00221276";is.last "FALSE";is.first "TRUE";is.singleExon "FALSE"
chr2	StringTie	transcript	85401645	85410352	.	-	.	transcript_id "DNTX_00149951";transcript_type "noncoding";transcript_biotype "noncoding";gene_id "XLOC_017616";gene_name "CAPG";class_code "c";oId "Cornea_Fetal.Tissue_00094391";is.last "FALSE";is.first "FALSE";is.singleExon "FALSE"
chr2	StringTie	exon	85401645	85401683	.	-	.	transcript_id "DNTX_00149951";transcript_type "noncoding";transcript_biotype "noncoding";exon_number "4";gene_id "XLOC_017616";gene_name "CAPG";class_code "c";oId "Cornea_Fetal.Tissue_00094391";is.last "TRUE";novel_exon_id "nvl_exon116220";novel_exon_type "RI";is.first "FALSE";is.singleExon "FALSE"
chr2	StringTie	exon	85401785	85401957	.	-	.	transcript_id "DNTX_00149951";transcript_type "noncoding";transcript_biotype "noncoding";exon_number "3";gene_id "XLOC_017616";gene_name "CAPG";class_code "c";oId "Cornea_Fetal.Tissue_00094391";is.last "FALSE";is.first "FALSE";is.singleExon "FALSE"
chr2	StringTie	exon	85402123	85402158	.	-	.	transcript_id "DNTX_00149951";transcript_type "noncoding";transcript_biotype "noncoding";exon_number "2";gene_id "XLOC_017616";gene_name "CAPG";class_code "c";oId "Cornea_Fetal.Tissue_00094391";is.last "FALSE";is.first "FALSE";is.singleExon "FALSE"
chr2	StringTie	exon	85410317	85410352	.	-	.	transcript_id "DNTX_00149951";transcript_type "noncoding";transcript_biotype "noncoding";exon_number "1";gene_id "XLOC_017616";gene_name "CAPG";class_code "c";oId "Cornea_Fetal.Tissue_00094391";is.last "FALSE";is.first "TRUE";is.singleExon "FALSE"
chr2	transdecoder	gene	85429368	85437027	.	+	.	gene_id "XLOC_016451";gene_name "SH2D6";is.last "FALSE";is.first "FALSE";is.singleExon "FALSE"
chr2	transdecoder	transcript	85429368	85437011	.	+	.	transcript_id "DNTX_00152102";transcript_type "protein_coding";transcript_biotype "protein_coding";gene_id "XLOC_016451";gene_name "SH2D6";class_code "j";oId "SmallIntestine-TerminalIleum_00223748";is.last "FALSE";is.first "FALSE";is.singleExon "FALSE"
chr2	transdecoder	exon	85429368	85429468	.	+	.	transcript_id "DNTX_00152102";transcript_type "protein_coding";transcript_biotype "protein_coding";exon_number "1";gene_id "XLOC_016451";gene_name "SH2D6";class_code "j";oId "SmallIntestine-TerminalIleum_00223748";is.last "FALSE";novel_exon_id "nvl_exon116221";novel_exon_type "novel_TSS";is.first "TRUE";is.singleExon "FALSE"
chr2	transdecoder	exon	85429587	85429612	.	+	.	transcript_id "DNTX_00152102";transcript_type "protein_coding";transcript_biotype "protein_coding";exon_number "2";gene_id "XLOC_016451";gene_name "SH2D6";class_code "j";oId "SmallIntestine-TerminalIleum_00223748";is.last "FALSE";is.first "FALSE";is.singleExon "FALSE"
chr2	transdecoder	exon	85429981	85430015	.	+	.	transcript_id "DNTX_00152102";transcript_type "protein_coding";transcript_biotype "protein_coding";exon_number "3";gene_id "XLOC_016451";gene_name "SH2D6";class_code "j";oId "SmallIntestine-TerminalIleum_00223748";is.last "FALSE";is.first "FALSE";is.singleExon "FALSE"
chr2	transdecoder	exon	85430364	85430434	.	+	.	transcript_id "DNTX_00152102";transcript_type "protein_coding";transcript_biotype "protein_coding";exon_number "4";gene_id "XLOC_016451";gene_name "SH2D6";class_code "j";oId "SmallIntestine-TerminalIleum_00223748";is.last "FALSE";is.first "FALSE";is.singleExon "FALSE"
chr2	transdecoder	exon	85430538	85430652	.	+	.	transcript_id "DNTX_00152102";transcript_type "protein_coding";transcript_biotype "protein_coding";exon_number "5";gene_id "XLOC_016451";gene_name "SH2D6";class_code "j";oId "SmallIntestine-TerminalIleum_00223748";is.last "FALSE";is.first "FALSE";is.singleExon "FALSE"
chr2	transdecoder	exon	85431210	85431268	.	+	.	transcript_id "DNTX_00152102";transcript_type "protein_coding";transcript_biotype "protein_coding";exon_number "6";gene_id "XLOC_016451";gene_name "SH2D6";class_code "j";oId "SmallIntestine-TerminalIleum_00223748";is.last "FALSE";is.first "FALSE";is.singleExon "FALSE"
chr2	transdecoder	exon	85431899	85431959	.	+	.	transcript_id "DNTX_00152102";transcript_type "protein_coding";transcript_biotype "protein_coding";exon_number "7";gene_id "XLOC_016451";gene_name "SH2D6";class_code "j";oId "SmallIntestine-TerminalIleum_00223748";is.last "FALSE";is.first "FALSE";is.singleExon "FALSE"
chr2	transdecoder	exon	85433099	85433121	.	+	.	transcript_id "DNTX_00152102";transcript_type "protein_coding";transcript_biotype "protein_coding";exon_number "8";gene_id "XLOC_016451";gene_name "SH2D6";class_code "j";oId "SmallIntestine-TerminalIleum_00223748";is.last "FALSE";is.first "FALSE";is.singleExon "FALSE"
chr2	transdecoder	exon	85433571	85433631	.	+	.	transcript_id "DNTX_00152102";transcript_type "protein_coding";transcript_biotype "protein_coding";exon_number "9";gene_id "XLOC_016451";gene_name "SH2D6";class_code "j";oId "SmallIntestine-TerminalIleum_00223748";is.last "FALSE";is.first "FALSE";is.singleExon "FALSE"
chr2	transdecoder	exon	85434033	85434111	.	+	.	transcript_id "DNTX_00152102";transcript_type "protein_coding";transcript_biotype "protein_coding";exon_number "10";gene_id "XLOC_016451";gene_name "SH2D6";class_code "j";oId "SmallIntestine-TerminalIleum_00223748";is.last "FALSE";is.first "FALSE";is.singleExon "FALSE"
chr2	transdecoder	exon	85434340	85434370	.	+	.	transcript_id "DNTX_00152102";transcript_type "protein_coding";transcript_biotype "protein_coding";exon_number "11";gene_id "XLOC_016451";gene_name "SH2D6";class_code "j";oId "SmallIntestine-TerminalIleum_00223748";is.last "FALSE";is.first "FALSE";is.singleExon "FALSE"
chr2	transdecoder	exon	85434473	85434497	.	+	.	transcript_id "DNTX_00152102";transcript_type "protein_coding";transcript_biotype "protein_coding";exon_number "12";gene_id "XLOC_016451";gene_name "SH2D6";class_code "j";oId "SmallIntestine-TerminalIleum_00223748";is.last "FALSE";is.first "FALSE";is.singleExon "FALSE"
chr2	transdecoder	exon	85435065	85435123	.	+	.	transcript_id "DNTX_00152102";transcript_type "protein_coding";transcript_biotype "protein_coding";exon_number "13";gene_id "XLOC_016451";gene_name "SH2D6";class_code "j";oId "SmallIntestine-TerminalIleum_00223748";is.last "FALSE";is.first "FALSE";is.singleExon "FALSE"
chr2	transdecoder	exon	85435413	85435496	.	+	.	transcript_id "DNTX_00152102";transcript_type "protein_coding";transcript_biotype "protein_coding";exon_number "14";gene_id "XLOC_016451";gene_name "SH2D6";class_code "j";oId "SmallIntestine-TerminalIleum_00223748";is.last "FALSE";is.first "FALSE";is.singleExon "FALSE"
chr2	transdecoder	exon	85435666	85435824	.	+	.	transcript_id "DNTX_00152102";transcript_type "protein_coding";transcript_biotype "protein_coding";exon_number "15";gene_id "XLOC_016451";gene_name "SH2D6";class_code "j";oId "SmallIntestine-TerminalIleum_00223748";is.last "FALSE";is.first "FALSE";is.singleExon "FALSE"
chr2	transdecoder	exon	85436466	85436594	.	+	.	transcript_id "DNTX_00152102";transcript_type "protein_coding";transcript_biotype "protein_coding";exon_number "16";gene_id "XLOC_016451";gene_name "SH2D6";class_code "j";oId "SmallIntestine-TerminalIleum_00223748";is.last "FALSE";is.first "FALSE";is.singleExon "FALSE"
chr2	transdecoder	exon	85436837	85437011	.	+	.	transcript_id "DNTX_00152102";transcript_type "protein_coding";transcript_biotype "protein_coding";exon_number "17";gene_id "XLOC_016451";gene_name "SH2D6";class_code "j";oId "SmallIntestine-TerminalIleum_00223748";is.last "TRUE";novel_exon_id "nvl_exon116222";novel_exon_type "novel_TES";is.first "FALSE";is.singleExon "FALSE"
chr2	transdecoder	five_prime_UTR	85429368	85429465	.	+	.	transcript_id "DNTX_00152102";transcript_type "protein_coding";transcript_biotype "protein_coding";gene_id "XLOC_016451";gene_name "SH2D6";class_code "j";oId "SmallIntestine-TerminalIleum_00223748";is.last "FALSE";is.first "FALSE";is.singleExon "FALSE"
chr2	transdecoder	start_codon	85429466	85429468	.	+	0	transcript_id "DNTX_00152102";transcript_type "protein_coding";transcript_biotype "protein_coding";gene_id "XLOC_016451";gene_name "SH2D6";class_code "j";oId "SmallIntestine-TerminalIleum_00223748";is.last "FALSE";is.first "FALSE";is.singleExon "FALSE"
chr2	transdecoder	CDS	85429466	85429468	.	+	0	transcript_id "DNTX_00152102";transcript_type "protein_coding";transcript_biotype "protein_coding";gene_id "XLOC_016451";gene_name "SH2D6";class_code "j";oId "SmallIntestine-TerminalIleum_00223748";is.last "FALSE";is.first "FALSE";is.singleExon "FALSE"
chr2	transdecoder	CDS	85429587	85429612	.	+	0	transcript_id "DNTX_00152102";transcript_type "protein_coding";transcript_biotype "protein_coding";gene_id "XLOC_016451";gene_name "SH2D6";class_code "j";oId "SmallIntestine-TerminalIleum_00223748";is.last "FALSE";is.first "FALSE";is.singleExon "FALSE"
chr2	transdecoder	CDS	85429981	85430015	.	+	1	transcript_id "DNTX_00152102";transcript_type "protein_coding";transcript_biotype "protein_coding";gene_id "XLOC_016451";gene_name "SH2D6";class_code "j";oId "SmallIntestine-TerminalIleum_00223748";is.last "FALSE";is.first "FALSE";is.singleExon "FALSE"
chr2	transdecoder	CDS	85430364	85430434	.	+	2	transcript_id "DNTX_00152102";transcript_type "protein_coding";transcript_biotype "protein_coding";gene_id "XLOC_016451";gene_name "SH2D6";class_code "j";oId "SmallIntestine-TerminalIleum_00223748";is.last "FALSE";is.first "FALSE";is.singleExon "FALSE"
chr2	transdecoder	CDS	85430538	85430652	.	+	0	transcript_id "DNTX_00152102";transcript_type "protein_coding";transcript_biotype "protein_coding";gene_id "XLOC_016451";gene_name "SH2D6";class_code "j";oId "SmallIntestine-TerminalIleum_00223748";is.last "FALSE";is.first "FALSE";is.singleExon "FALSE"
chr2	transdecoder	CDS	85431210	85431268	.	+	2	transcript_id "DNTX_00152102";transcript_type "protein_coding";transcript_biotype "protein_coding";gene_id "XLOC_016451";gene_name "SH2D6";class_code "j";oId "SmallIntestine-TerminalIleum_00223748";is.last "FALSE";is.first "FALSE";is.singleExon "FALSE"
chr2	transdecoder	CDS	85431899	85431959	.	+	0	transcript_id "DNTX_00152102";transcript_type "protein_coding";transcript_biotype "protein_coding";gene_id "XLOC_016451";gene_name "SH2D6";class_code "j";oId "SmallIntestine-TerminalIleum_00223748";is.last "FALSE";is.first "FALSE";is.singleExon "FALSE"
chr2	transdecoder	CDS	85433099	85433121	.	+	2	transcript_id "DNTX_00152102";transcript_type "protein_coding";transcript_biotype "protein_coding";gene_id "XLOC_016451";gene_name "SH2D6";class_code "j";oId "SmallIntestine-TerminalIleum_00223748";is.last "FALSE";is.first "FALSE";is.singleExon "FALSE"
chr2	transdecoder	CDS	85433571	85433631	.	+	0	transcript_id "DNTX_00152102";transcript_type "protein_coding";transcript_biotype "protein_coding";gene_id "XLOC_016451";gene_name "SH2D6";class_code "j";oId "SmallIntestine-TerminalIleum_00223748";is.last "FALSE";is.first "FALSE";is.singleExon "FALSE"
chr2	transdecoder	CDS	85434033	85434111	.	+	2	transcript_id "DNTX_00152102";transcript_type "protein_coding";transcript_biotype "protein_coding";gene_id "XLOC_016451";gene_name "SH2D6";class_code "j";oId "SmallIntestine-TerminalIleum_00223748";is.last "FALSE";is.first "FALSE";is.singleExon "FALSE"
chr2	transdecoder	CDS	85434340	85434370	.	+	1	transcript_id "DNTX_00152102";transcript_type "protein_coding";transcript_biotype "protein_coding";gene_id "XLOC_016451";gene_name "SH2D6";class_code "j";oId "SmallIntestine-TerminalIleum_00223748";is.last "FALSE";is.first "FALSE";is.singleExon "FALSE"
chr2	transdecoder	CDS	85434473	85434497	.	+	0	transcript_id "DNTX_00152102";transcript_type "protein_coding";transcript_biotype "protein_coding";gene_id "XLOC_016451";gene_name "SH2D6";class_code "j";oId "SmallIntestine-TerminalIleum_00223748";is.last "FALSE";is.first "FALSE";is.singleExon "FALSE"
chr2	transdecoder	CDS	85435065	85435123	.	+	2	transcript_id "DNTX_00152102";transcript_type "protein_coding";transcript_biotype "protein_coding";gene_id "XLOC_016451";gene_name "SH2D6";class_code "j";oId "SmallIntestine-TerminalIleum_00223748";is.last "FALSE";is.first "FALSE";is.singleExon "FALSE"
chr2	transdecoder	CDS	85435413	85435496	.	+	0	transcript_id "DNTX_00152102";transcript_type "protein_coding";transcript_biotype "protein_coding";gene_id "XLOC_016451";gene_name "SH2D6";class_code "j";oId "SmallIntestine-TerminalIleum_00223748";is.last "FALSE";is.first "FALSE";is.singleExon "FALSE"
chr2	transdecoder	CDS	85435666	85435824	.	+	0	transcript_id "DNTX_00152102";transcript_type "protein_coding";transcript_biotype "protein_coding";gene_id "XLOC_016451";gene_name "SH2D6";class_code "j";oId "SmallIntestine-TerminalIleum_00223748";is.last "FALSE";is.first "FALSE";is.singleExon "FALSE"
chr2	transdecoder	CDS	85436466	85436579	.	+	0	transcript_id "DNTX_00152102";transcript_type "protein_coding";transcript_biotype "protein_coding";gene_id "XLOC_016451";gene_name "SH2D6";class_code "j";oId "SmallIntestine-TerminalIleum_00223748";is.last "FALSE";is.first "FALSE";is.singleExon "FALSE"
chr2	transdecoder	stop_codon	85436580	85436582	.	+	0	transcript_id "DNTX_00152102";transcript_type "protein_coding";transcript_biotype "protein_coding";gene_id "XLOC_016451";gene_name "SH2D6";class_code "j";oId "SmallIntestine-TerminalIleum_00223748";is.last "FALSE";is.first "FALSE";is.singleExon "FALSE"
chr2	transdecoder	three_prime_UTR	85436583	85436594	.	+	.	transcript_id "DNTX_00152102";transcript_type "protein_coding";transcript_biotype "protein_coding";gene_id "XLOC_016451";gene_name "SH2D6";class_code "j";oId "SmallIntestine-TerminalIleum_00223748";is.last "FALSE";is.first "FALSE";is.singleExon "FALSE"
chr2	transdecoder	three_prime_UTR	85436837	85437011	.	+	.	transcript_id "DNTX_00152102";transcript_type "protein_coding";transcript_biotype "protein_coding";gene_id "XLOC_016451";gene_name "SH2D6";class_code "j";oId "SmallIntestine-TerminalIleum_00223748";is.last "TRUE";novel_exon_id "nvl_exon116222";novel_exon_type "novel_TES";is.first "FALSE";is.singleExon "FALSE"
chr2	transdecoder	transcript	85429439	85437027	.	+	.	transcript_id "DNTX_00152103";transcript_type "protein_coding";transcript_biotype "protein_coding";gene_id "XLOC_016451";gene_name "SH2D6";class_code "n";oId "Colon-Transverse_00205580";is.last "FALSE";is.first "FALSE";is.singleExon "FALSE"
chr2	transdecoder	exon	85429439	85429612	.	+	.	transcript_id "DNTX_00152103";transcript_type "protein_coding";transcript_biotype "protein_coding";exon_number "1";gene_id "XLOC_016451";gene_name "SH2D6";class_code "n";oId "Colon-Transverse_00205580";is.last "FALSE";novel_exon_id "nvl_exon116223";novel_exon_type "novel_TSS";is.first "TRUE";is.singleExon "FALSE"
chr2	transdecoder	exon	85429981	85430015	.	+	.	transcript_id "DNTX_00152103";transcript_type "protein_coding";transcript_biotype "protein_coding";exon_number "2";gene_id "XLOC_016451";gene_name "SH2D6";class_code "n";oId "Colon-Transverse_00205580";is.last "FALSE";is.first "FALSE";is.singleExon "FALSE"
chr2	transdecoder	exon	85430364	85430434	.	+	.	transcript_id "DNTX_00152103";transcript_type "protein_coding";transcript_biotype "protein_coding";exon_number "3";gene_id "XLOC_016451";gene_name "SH2D6";class_code "n";oId "Colon-Transverse_00205580";is.last "FALSE";is.first "FALSE";is.singleExon "FALSE"
chr2	transdecoder	exon	85430538	85430652	.	+	.	transcript_id "DNTX_00152103";transcript_type "protein_coding";transcript_biotype "protein_coding";exon_number "4";gene_id "XLOC_016451";gene_name "SH2D6";class_code "n";oId "Colon-Transverse_00205580";is.last "FALSE";is.first "FALSE";is.singleExon "FALSE"
chr2	transdecoder	exon	85431210	85431268	.	+	.	transcript_id "DNTX_00152103";transcript_type "protein_coding";transcript_biotype "protein_coding";exon_number "5";gene_id "XLOC_016451";gene_name "SH2D6";class_code "n";oId "Colon-Transverse_00205580";is.last "FALSE";is.first "FALSE";is.singleExon "FALSE"
chr2	transdecoder	exon	85431899	85431959	.	+	.	transcript_id "DNTX_00152103";transcript_type "protein_coding";transcript_biotype "protein_coding";exon_number "6";gene_id "XLOC_016451";gene_name "SH2D6";class_code "n";oId "Colon-Transverse_00205580";is.last "FALSE";is.first "FALSE";is.singleExon "FALSE"
chr2	transdecoder	exon	85433099	85433121	.	+	.	transcript_id "DNTX_00152103";transcript_type "protein_coding";transcript_biotype "protein_coding";exon_number "7";gene_id "XLOC_016451";gene_name "SH2D6";class_code "n";oId "Colon-Transverse_00205580";is.last "FALSE";is.first "FALSE";is.singleExon "FALSE"
chr2	transdecoder	exon	85433571	85433631	.	+	.	transcript_id "DNTX_00152103";transcript_type "protein_coding";transcript_biotype "protein_coding";exon_number "8";gene_id "XLOC_016451";gene_name "SH2D6";class_code "n";oId "Colon-Transverse_00205580";is.last "FALSE";is.first "FALSE";is.singleExon "FALSE"
chr2	transdecoder	exon	85434033	85434111	.	+	.	transcript_id "DNTX_00152103";transcript_type "protein_coding";transcript_biotype "protein_coding";exon_number "9";gene_id "XLOC_016451";gene_name "SH2D6";class_code "n";oId "Colon-Transverse_00205580";is.last "FALSE";is.first "FALSE";is.singleExon "FALSE"
chr2	transdecoder	exon	85434340	85434370	.	+	.	transcript_id "DNTX_00152103";transcript_type "protein_coding";transcript_biotype "protein_coding";exon_number "10";gene_id "XLOC_016451";gene_name "SH2D6";class_code "n";oId "Colon-Transverse_00205580";is.last "FALSE";is.first "FALSE";is.singleExon "FALSE"
chr2	transdecoder	exon	85434473	85434497	.	+	.	transcript_id "DNTX_00152103";transcript_type "protein_coding";transcript_biotype "protein_coding";exon_number "11";gene_id "XLOC_016451";gene_name "SH2D6";class_code "n";oId "Colon-Transverse_00205580";is.last "FALSE";is.first "FALSE";is.singleExon "FALSE"
chr2	transdecoder	exon	85435065	85435123	.	+	.	transcript_id "DNTX_00152103";transcript_type "protein_coding";transcript_biotype "protein_coding";exon_number "12";gene_id "XLOC_016451";gene_name "SH2D6";class_code "n";oId "Colon-Transverse_00205580";is.last "FALSE";is.first "FALSE";is.singleExon "FALSE"
chr2	transdecoder	exon	85435413	85435496	.	+	.	transcript_id "DNTX_00152103";transcript_type "protein_coding";transcript_biotype "protein_coding";exon_number "13";gene_id "XLOC_016451";gene_name "SH2D6";class_code "n";oId "Colon-Transverse_00205580";is.last "FALSE";is.first "FALSE";is.singleExon "FALSE"
chr2	transdecoder	exon	85435666	85435824	.	+	.	transcript_id "DNTX_00152103";transcript_type "protein_coding";transcript_biotype "protein_coding";exon_number "14";gene_id "XLOC_016451";gene_name "SH2D6";class_code "n";oId "Colon-Transverse_00205580";is.last "FALSE";is.first "FALSE";is.singleExon "FALSE"
chr2	transdecoder	exon	85436466	85436594	.	+	.	transcript_id "DNTX_00152103";transcript_type "protein_coding";transcript_biotype "protein_coding";exon_number "15";gene_id "XLOC_016451";gene_name "SH2D6";class_code "n";oId "Colon-Transverse_00205580";is.last "FALSE";is.first "FALSE";is.singleExon "FALSE"
chr2	transdecoder	exon	85436837	85437027	.	+	.	transcript_id "DNTX_00152103";transcript_type "protein_coding";transcript_biotype "protein_coding";exon_number "16";gene_id "XLOC_016451";gene_name "SH2D6";class_code "n";oId "Colon-Transverse_00205580";is.last "TRUE";is.first "FALSE";is.singleExon "FALSE"
chr2	transdecoder	five_prime_UTR	85429439	85429612	.	+	.	transcript_id "DNTX_00152103";transcript_type "protein_coding";transcript_biotype "protein_coding";gene_id "XLOC_016451";gene_name "SH2D6";class_code "n";oId "Colon-Transverse_00205580";is.last "FALSE";novel_exon_id "nvl_exon116223";novel_exon_type "novel_TSS";is.first "TRUE";is.singleExon "FALSE"
chr2	transdecoder	five_prime_UTR	85429981	85430015	.	+	.	transcript_id "DNTX_00152103";transcript_type "protein_coding";transcript_biotype "protein_coding";gene_id "XLOC_016451";gene_name "SH2D6";class_code "n";oId "Colon-Transverse_00205580";is.last "FALSE";is.first "FALSE";is.singleExon "FALSE"
chr2	transdecoder	five_prime_UTR	85430364	85430434	.	+	.	transcript_id "DNTX_00152103";transcript_type "protein_coding";transcript_biotype "protein_coding";gene_id "XLOC_016451";gene_name "SH2D6";class_code "n";oId "Colon-Transverse_00205580";is.last "FALSE";is.first "FALSE";is.singleExon "FALSE"
chr2	transdecoder	five_prime_UTR	85430538	85430652	.	+	.	transcript_id "DNTX_00152103";transcript_type "protein_coding";transcript_biotype "protein_coding";gene_id "XLOC_016451";gene_name "SH2D6";class_code "n";oId "Colon-Transverse_00205580";is.last "FALSE";is.first "FALSE";is.singleExon "FALSE"
chr2	transdecoder	five_prime_UTR	85431210	85431265	.	+	.	transcript_id "DNTX_00152103";transcript_type "protein_coding";transcript_biotype "protein_coding";gene_id "XLOC_016451";gene_name "SH2D6";class_code "n";oId "Colon-Transverse_00205580";is.last "FALSE";is.first "FALSE";is.singleExon "FALSE"
chr2	transdecoder	start_codon	85431266	85431268	.	+	0	transcript_id "DNTX_00152103";transcript_type "protein_coding";transcript_biotype "protein_coding";gene_id "XLOC_016451";gene_name "SH2D6";class_code "n";oId "Colon-Transverse_00205580";is.last "FALSE";is.first "FALSE";is.singleExon "FALSE"
chr2	transdecoder	CDS	85431266	85431268	.	+	0	transcript_id "DNTX_00152103";transcript_type "protein_coding";transcript_biotype "protein_coding";gene_id "XLOC_016451";gene_name "SH2D6";class_code "n";oId "Colon-Transverse_00205580";is.last "FALSE";is.first "FALSE";is.singleExon "FALSE"
chr2	transdecoder	CDS	85431899	85431959	.	+	0	transcript_id "DNTX_00152103";transcript_type "protein_coding";transcript_biotype "protein_coding";gene_id "XLOC_016451";gene_name "SH2D6";class_code "n";oId "Colon-Transverse_00205580";is.last "FALSE";is.first "FALSE";is.singleExon "FALSE"
chr2	transdecoder	CDS	85433099	85433121	.	+	2	transcript_id "DNTX_00152103";transcript_type "protein_coding";transcript_biotype "protein_coding";gene_id "XLOC_016451";gene_name "SH2D6";class_code "n";oId "Colon-Transverse_00205580";is.last "FALSE";is.first "FALSE";is.singleExon "FALSE"
chr2	transdecoder	CDS	85433571	85433631	.	+	0	transcript_id "DNTX_00152103";transcript_type "protein_coding";transcript_biotype "protein_coding";gene_id "XLOC_016451";gene_name "SH2D6";class_code "n";oId "Colon-Transverse_00205580";is.last "FALSE";is.first "FALSE";is.singleExon "FALSE"
chr2	transdecoder	CDS	85434033	85434111	.	+	2	transcript_id "DNTX_00152103";transcript_type "protein_coding";transcript_biotype "protein_coding";gene_id "XLOC_016451";gene_name "SH2D6";class_code "n";oId "Colon-Transverse_00205580";is.last "FALSE";is.first "FALSE";is.singleExon "FALSE"
chr2	transdecoder	CDS	85434340	85434370	.	+	1	transcript_id "DNTX_00152103";transcript_type "protein_coding";transcript_biotype "protein_coding";gene_id "XLOC_016451";gene_name "SH2D6";class_code "n";oId "Colon-Transverse_00205580";is.last "FALSE";is.first "FALSE";is.singleExon "FALSE"
chr2	transdecoder	CDS	85434473	85434497	.	+	0	transcript_id "DNTX_00152103";transcript_type "protein_coding";transcript_biotype "protein_coding";gene_id "XLOC_016451";gene_name "SH2D6";class_code "n";oId "Colon-Transverse_00205580";is.last "FALSE";is.first "FALSE";is.singleExon "FALSE"
chr2	transdecoder	CDS	85435065	85435123	.	+	2	transcript_id "DNTX_00152103";transcript_type "protein_coding";transcript_biotype "protein_coding";gene_id "XLOC_016451";gene_name "SH2D6";class_code "n";oId "Colon-Transverse_00205580";is.last "FALSE";is.first "FALSE";is.singleExon "FALSE"
chr2	transdecoder	CDS	85435413	85435496	.	+	0	transcript_id "DNTX_00152103";transcript_type "protein_coding";transcript_biotype "protein_coding";gene_id "XLOC_016451";gene_name "SH2D6";class_code "n";oId "Colon-Transverse_00205580";is.last "FALSE";is.first "FALSE";is.singleExon "FALSE"
chr2	transdecoder	CDS	85435666	85435824	.	+	0	transcript_id "DNTX_00152103";transcript_type "protein_coding";transcript_biotype "protein_coding";gene_id "XLOC_016451";gene_name "SH2D6";class_code "n";oId "Colon-Transverse_00205580";is.last "FALSE";is.first "FALSE";is.singleExon "FALSE"
chr2	transdecoder	CDS	85436466	85436579	.	+	0	transcript_id "DNTX_00152103";transcript_type "protein_coding";transcript_biotype "protein_coding";gene_id "XLOC_016451";gene_name "SH2D6";class_code "n";oId "Colon-Transverse_00205580";is.last "FALSE";is.first "FALSE";is.singleExon "FALSE"
chr2	transdecoder	stop_codon	85436580	85436582	.	+	0	transcript_id "DNTX_00152103";transcript_type "protein_coding";transcript_biotype "protein_coding";gene_id "XLOC_016451";gene_name "SH2D6";class_code "n";oId "Colon-Transverse_00205580";is.last "FALSE";is.first "FALSE";is.singleExon "FALSE"
chr2	transdecoder	three_prime_UTR	85436583	85436594	.	+	.	transcript_id "DNTX_00152103";transcript_type "protein_coding";transcript_biotype "protein_coding";gene_id "XLOC_016451";gene_name "SH2D6";class_code "n";oId "Colon-Transverse_00205580";is.last "FALSE";is.first "FALSE";is.singleExon "FALSE"
chr2	transdecoder	three_prime_UTR	85436837	85437027	.	+	.	transcript_id "DNTX_00152103";transcript_type "protein_coding";transcript_biotype "protein_coding";gene_id "XLOC_016451";gene_name "SH2D6";class_code "n";oId "Colon-Transverse_00205580";is.last "TRUE";is.first "FALSE";is.singleExon "FALSE"
chr2	transdecoder	transcript	85435420	85436738	.	+	.	transcript_id "DNTX_00152104";transcript_type "protein_coding";transcript_biotype "protein_coding";gene_id "XLOC_016451";gene_name "SH2D6";class_code "=";oId "Colon-Transverse_00196763";is.last "FALSE";is.first "FALSE";is.singleExon "FALSE"
chr2	transdecoder	exon	85435420	85435496	.	+	.	transcript_id "DNTX_00152104";transcript_type "protein_coding";transcript_biotype "protein_coding";exon_number "1";gene_id "XLOC_016451";gene_name "SH2D6";class_code "=";oId "Colon-Transverse_00196763";is.last "FALSE";is.first "TRUE";is.singleExon "FALSE"
chr2	transdecoder	exon	85435666	85435824	.	+	.	transcript_id "DNTX_00152104";transcript_type "protein_coding";transcript_biotype "protein_coding";exon_number "2";gene_id "XLOC_016451";gene_name "SH2D6";class_code "=";oId "Colon-Transverse_00196763";is.last "FALSE";is.first "FALSE";is.singleExon "FALSE"
chr2	transdecoder	exon	85436466	85436738	.	+	.	transcript_id "DNTX_00152104";transcript_type "protein_coding";transcript_biotype "protein_coding";exon_number "3";gene_id "XLOC_016451";gene_name "SH2D6";class_code "=";oId "Colon-Transverse_00196763";is.last "TRUE";is.first "FALSE";is.singleExon "FALSE"
chr2	transdecoder	start_codon	85435422	85435424	.	+	0	transcript_id "DNTX_00152104";transcript_type "protein_coding";transcript_biotype "protein_coding";gene_id "XLOC_016451";gene_name "SH2D6";class_code "=";oId "Colon-Transverse_00196763";is.last "FALSE";is.first "FALSE";is.singleExon "FALSE"
chr2	transdecoder	CDS	85435422	85435496	.	+	0	transcript_id "DNTX_00152104";transcript_type "protein_coding";transcript_biotype "protein_coding";gene_id "XLOC_016451";gene_name "SH2D6";class_code "=";oId "Colon-Transverse_00196763";is.last "FALSE";is.first "FALSE";is.singleExon "FALSE"
chr2	transdecoder	CDS	85435666	85435824	.	+	0	transcript_id "DNTX_00152104";transcript_type "protein_coding";transcript_biotype "protein_coding";gene_id "XLOC_016451";gene_name "SH2D6";class_code "=";oId "Colon-Transverse_00196763";is.last "FALSE";is.first "FALSE";is.singleExon "FALSE"
chr2	transdecoder	CDS	85436466	85436579	.	+	0	transcript_id "DNTX_00152104";transcript_type "protein_coding";transcript_biotype "protein_coding";gene_id "XLOC_016451";gene_name "SH2D6";class_code "=";oId "Colon-Transverse_00196763";is.last "FALSE";is.first "FALSE";is.singleExon "FALSE"
chr2	transdecoder	stop_codon	85436580	85436582	.	+	0	transcript_id "DNTX_00152104";transcript_type "protein_coding";transcript_biotype "protein_coding";gene_id "XLOC_016451";gene_name "SH2D6";class_code "=";oId "Colon-Transverse_00196763";is.last "FALSE";is.first "FALSE";is.singleExon "FALSE"
chr2	transdecoder	three_prime_UTR	85436583	85436738	.	+	.	transcript_id "DNTX_00152104";transcript_type "protein_coding";transcript_biotype "protein_coding";gene_id "XLOC_016451";gene_name "SH2D6";class_code "=";oId "Colon-Transverse_00196763";is.last "FALSE";is.first "FALSE";is.singleExon "FALSE"
chr2	StringTie	gene	85442495	85442791	.	+	.	gene_id "XLOC_016453";gene_name "RN7SL251P";is.last "FALSE";is.first "FALSE";is.singleExon "FALSE"
chr2	StringTie	transcript	85442495	85442791	.	+	.	transcript_id "DNTX_00145616";transcript_type "noncoding";transcript_biotype "noncoding";gene_id "XLOC_016453";gene_name "RN7SL251P";class_code "=";oId "Brain-CerebellarHemisphere_00227346";is.last "TRUE";is.first "TRUE";is.singleExon "TRUE"
chr2	StringTie	exon	85442495	85442791	.	+	.	transcript_id "DNTX_00145616";transcript_type "noncoding";transcript_biotype "noncoding";exon_number "1";gene_id "XLOC_016453";gene_name "RN7SL251P";class_code "=";oId "Brain-CerebellarHemisphere_00227346";is.last "TRUE";is.first "TRUE";is.singleExon "TRUE"
chr2	StringTie	gene	85499400	85499645	.	+	.	gene_id "XLOC_016454";gene_name "DNTX_00152878";is.last "FALSE";is.first "FALSE";is.singleExon "FALSE"
chr2	StringTie	transcript	85499400	85499645	.	+	.	transcript_id "DNTX_00152878";transcript_type "noncoding";transcript_biotype "noncoding";gene_id "XLOC_016454";gene_name "DNTX_00152878";class_code "u";oId "Cells-Transformedfibroblasts_00170623";is.last "TRUE";is.first "TRUE";is.singleExon "TRUE"
chr2	StringTie	exon	85499400	85499645	.	+	.	transcript_id "DNTX_00152878";transcript_type "noncoding";transcript_biotype "noncoding";exon_number "1";gene_id "XLOC_016454";gene_name "DNTX_00152878";class_code "u";oId "Cells-Transformedfibroblasts_00170623";is.last "TRUE";is.first "TRUE";is.singleExon "TRUE"
chr2	transdecoder	gene	85534714	85545337	.	+	.	gene_id "XLOC_016455";gene_name "MAT2A";is.last "FALSE";is.first "FALSE";is.singleExon "FALSE"
chr2	transdecoder	transcript	85534714	85545280	.	+	.	transcript_id "DNTX_00137854";transcript_type "protein_coding";transcript_biotype "protein_coding";gene_id "XLOC_016455";gene_name "MAT2A";class_code "m";oId "Thyroid_00222722";is.last "FALSE";is.first "FALSE";is.singleExon "FALSE"
chr2	transdecoder	exon	85534714	85539378	.	+	.	transcript_id "DNTX_00137854";transcript_type "protein_coding";transcript_biotype "protein_coding";exon_number "1";gene_id "XLOC_016455";gene_name "MAT2A";class_code "m";oId "Thyroid_00222722";is.last "FALSE";novel_exon_id "nvl_exon116224";novel_exon_type "novel_TSS";is.first "TRUE";is.singleExon "FALSE"
chr2	transdecoder	exon	85541083	85541160	.	+	.	transcript_id "DNTX_00137854";transcript_type "protein_coding";transcript_biotype "protein_coding";exon_number "2";gene_id "XLOC_016455";gene_name "MAT2A";class_code "m";oId "Thyroid_00222722";is.last "FALSE";is.first "FALSE";is.singleExon "FALSE"
chr2	transdecoder	exon	85541255	85541377	.	+	.	transcript_id "DNTX_00137854";transcript_type "protein_coding";transcript_biotype "protein_coding";exon_number "3";gene_id "XLOC_016455";gene_name "MAT2A";class_code "m";oId "Thyroid_00222722";is.last "FALSE";is.first "FALSE";is.singleExon "FALSE"
chr2	transdecoder	exon	85541633	85541745	.	+	.	transcript_id "DNTX_00137854";transcript_type "protein_coding";transcript_biotype "protein_coding";exon_number "4";gene_id "XLOC_016455";gene_name "MAT2A";class_code "m";oId "Thyroid_00222722";is.last "FALSE";is.first "FALSE";is.singleExon "FALSE"
chr2	transdecoder	exon	85541829	85541972	.	+	.	transcript_id "DNTX_00137854";transcript_type "protein_coding";transcript_biotype "protein_coding";exon_number "5";gene_id "XLOC_016455";gene_name "MAT2A";class_code "m";oId "Thyroid_00222722";is.last "FALSE";is.first "FALSE";is.singleExon "FALSE"
chr2	transdecoder	exon	85542155	85545280	.	+	.	transcript_id "DNTX_00137854";transcript_type "protein_coding";transcript_biotype "protein_coding";exon_number "6";gene_id "XLOC_016455";gene_name "MAT2A";class_code "m";oId "Thyroid_00222722";is.last "TRUE";novel_exon_id "nvl_exon116225";novel_exon_type "RI";is.first "FALSE";is.singleExon "FALSE"
chr2	transdecoder	five_prime_UTR	85534714	85539287	.	+	.	transcript_id "DNTX_00137854";transcript_type "protein_coding";transcript_biotype "protein_coding";gene_id "XLOC_016455";gene_name "MAT2A";class_code "m";oId "Thyroid_00222722";is.last "FALSE";is.first "FALSE";is.singleExon "FALSE"
chr2	transdecoder	start_codon	85539288	85539290	.	+	0	transcript_id "DNTX_00137854";transcript_type "protein_coding";transcript_biotype "protein_coding";gene_id "XLOC_016455";gene_name "MAT2A";class_code "m";oId "Thyroid_00222722";is.last "FALSE";is.first "FALSE";is.singleExon "FALSE"
chr2	transdecoder	CDS	85539288	85539378	.	+	0	transcript_id "DNTX_00137854";transcript_type "protein_coding";transcript_biotype "protein_coding";gene_id "XLOC_016455";gene_name "MAT2A";class_code "m";oId "Thyroid_00222722";is.last "FALSE";is.first "FALSE";is.singleExon "FALSE"
chr2	transdecoder	CDS	85541083	85541160	.	+	2	transcript_id "DNTX_00137854";transcript_type "protein_coding";transcript_biotype "protein_coding";gene_id "XLOC_016455";gene_name "MAT2A";class_code "m";oId "Thyroid_00222722";is.last "FALSE";is.first "FALSE";is.singleExon "FALSE"
chr2	transdecoder	CDS	85541255	85541377	.	+	2	transcript_id "DNTX_00137854";transcript_type "protein_coding";transcript_biotype "protein_coding";gene_id "XLOC_016455";gene_name "MAT2A";class_code "m";oId "Thyroid_00222722";is.last "FALSE";is.first "FALSE";is.singleExon "FALSE"
chr2	transdecoder	CDS	85541633	85541745	.	+	2	transcript_id "DNTX_00137854";transcript_type "protein_coding";transcript_biotype "protein_coding";gene_id "XLOC_016455";gene_name "MAT2A";class_code "m";oId "Thyroid_00222722";is.last "FALSE";is.first "FALSE";is.singleExon "FALSE"
chr2	transdecoder	CDS	85541829	85541972	.	+	0	transcript_id "DNTX_00137854";transcript_type "protein_coding";transcript_biotype "protein_coding";gene_id "XLOC_016455";gene_name "MAT2A";class_code "m";oId "Thyroid_00222722";is.last "FALSE";is.first "FALSE";is.singleExon "FALSE"
chr2	transdecoder	CDS	85542155	85542406	.	+	0	transcript_id "DNTX_00137854";transcript_type "protein_coding";transcript_biotype "protein_coding";gene_id "XLOC_016455";gene_name "MAT2A";class_code "m";oId "Thyroid_00222722";is.last "FALSE";is.first "FALSE";is.singleExon "FALSE"
chr2	transdecoder	stop_codon	85542407	85542409	.	+	0	transcript_id "DNTX_00137854";transcript_type "protein_coding";transcript_biotype "protein_coding";gene_id "XLOC_016455";gene_name "MAT2A";class_code "m";oId "Thyroid_00222722";is.last "FALSE";is.first "FALSE";is.singleExon "FALSE"
chr2	transdecoder	three_prime_UTR	85542410	85545280	.	+	.	transcript_id "DNTX_00137854";transcript_type "protein_coding";transcript_biotype "protein_coding";gene_id "XLOC_016455";gene_name "MAT2A";class_code "m";oId "Thyroid_00222722";is.last "FALSE";is.first "FALSE";is.singleExon "FALSE"
chr2	transdecoder	transcript	85534729	85545280	.	+	.	transcript_id "DNTX_00137853";transcript_type "protein_coding";transcript_biotype "protein_coding";gene_id "XLOC_016455";gene_name "MAT2A";class_code "m";oId "Brain-CerebellarHemisphere_00227347";is.last "FALSE";is.first "FALSE";is.singleExon "FALSE"
chr2	transdecoder	exon	85534729	85539378	.	+	.	transcript_id "DNTX_00137853";transcript_type "protein_coding";transcript_biotype "protein_coding";exon_number "1";gene_id "XLOC_016455";gene_name "MAT2A";class_code "m";oId "Brain-CerebellarHemisphere_00227347";is.last "FALSE";novel_exon_id "nvl_exon116226";novel_exon_type "novel_TSS";is.first "TRUE";is.singleExon "FALSE"
chr2	transdecoder	exon	85541083	85541160	.	+	.	transcript_id "DNTX_00137853";transcript_type "protein_coding";transcript_biotype "protein_coding";exon_number "2";gene_id "XLOC_016455";gene_name "MAT2A";class_code "m";oId "Brain-CerebellarHemisphere_00227347";is.last "FALSE";is.first "FALSE";is.singleExon "FALSE"
chr2	transdecoder	exon	85541255	85541377	.	+	.	transcript_id "DNTX_00137853";transcript_type "protein_coding";transcript_biotype "protein_coding";exon_number "3";gene_id "XLOC_016455";gene_name "MAT2A";class_code "m";oId "Brain-CerebellarHemisphere_00227347";is.last "FALSE";is.first "FALSE";is.singleExon "FALSE"
chr2	transdecoder	exon	85541633	85541745	.	+	.	transcript_id "DNTX_00137853";transcript_type "protein_coding";transcript_biotype "protein_coding";exon_number "4";gene_id "XLOC_016455";gene_name "MAT2A";class_code "m";oId "Brain-CerebellarHemisphere_00227347";is.last "FALSE";is.first "FALSE";is.singleExon "FALSE"
chr2	transdecoder	exon	85541829	85541972	.	+	.	transcript_id "DNTX_00137853";transcript_type "protein_coding";transcript_biotype "protein_coding";exon_number "5";gene_id "XLOC_016455";gene_name "MAT2A";class_code "m";oId "Brain-CerebellarHemisphere_00227347";is.last "FALSE";is.first "FALSE";is.singleExon "FALSE"
chr2	transdecoder	exon	85542155	85542373	.	+	.	transcript_id "DNTX_00137853";transcript_type "protein_coding";transcript_biotype "protein_coding";exon_number "6";gene_id "XLOC_016455";gene_name "MAT2A";class_code "m";oId "Brain-CerebellarHemisphere_00227347";is.last "FALSE";is.first "FALSE";is.singleExon "FALSE"
chr2	transdecoder	exon	85542565	85542747	.	+	.	transcript_id "DNTX_00137853";transcript_type "protein_coding";transcript_biotype "protein_coding";exon_number "7";gene_id "XLOC_016455";gene_name "MAT2A";class_code "m";oId "Brain-CerebellarHemisphere_00227347";is.last "FALSE";is.first "FALSE";is.singleExon "FALSE"
chr2	transdecoder	exon	85542901	85545280	.	+	.	transcript_id "DNTX_00137853";transcript_type "protein_coding";transcript_biotype "protein_coding";exon_number "8";gene_id "XLOC_016455";gene_name "MAT2A";class_code "m";oId "Brain-CerebellarHemisphere_00227347";is.last "TRUE";novel_exon_id "nvl_exon116227";novel_exon_type "RI";is.first "FALSE";is.singleExon "FALSE"
chr2	transdecoder	five_prime_UTR	85534729	85539287	.	+	.	transcript_id "DNTX_00137853";transcript_type "protein_coding";transcript_biotype "protein_coding";gene_id "XLOC_016455";gene_name "MAT2A";class_code "m";oId "Brain-CerebellarHemisphere_00227347";is.last "FALSE";is.first "FALSE";is.singleExon "FALSE"
chr2	transdecoder	start_codon	85539288	85539290	.	+	0	transcript_id "DNTX_00137853";transcript_type "protein_coding";transcript_biotype "protein_coding";gene_id "XLOC_016455";gene_name "MAT2A";class_code "m";oId "Brain-CerebellarHemisphere_00227347";is.last "FALSE";is.first "FALSE";is.singleExon "FALSE"
chr2	transdecoder	CDS	85539288	85539378	.	+	0	transcript_id "DNTX_00137853";transcript_type "protein_coding";transcript_biotype "protein_coding";gene_id "XLOC_016455";gene_name "MAT2A";class_code "m";oId "Brain-CerebellarHemisphere_00227347";is.last "FALSE";is.first "FALSE";is.singleExon "FALSE"
chr2	transdecoder	CDS	85541083	85541160	.	+	2	transcript_id "DNTX_00137853";transcript_type "protein_coding";transcript_biotype "protein_coding";gene_id "XLOC_016455";gene_name "MAT2A";class_code "m";oId "Brain-CerebellarHemisphere_00227347";is.last "FALSE";is.first "FALSE";is.singleExon "FALSE"
chr2	transdecoder	CDS	85541255	85541377	.	+	2	transcript_id "DNTX_00137853";transcript_type "protein_coding";transcript_biotype "protein_coding";gene_id "XLOC_016455";gene_name "MAT2A";class_code "m";oId "Brain-CerebellarHemisphere_00227347";is.last "FALSE";is.first "FALSE";is.singleExon "FALSE"
chr2	transdecoder	CDS	85541633	85541745	.	+	2	transcript_id "DNTX_00137853";transcript_type "protein_coding";transcript_biotype "protein_coding";gene_id "XLOC_016455";gene_name "MAT2A";class_code "m";oId "Brain-CerebellarHemisphere_00227347";is.last "FALSE";is.first "FALSE";is.singleExon "FALSE"
chr2	transdecoder	CDS	85541829	85541972	.	+	0	transcript_id "DNTX_00137853";transcript_type "protein_coding";transcript_biotype "protein_coding";gene_id "XLOC_016455";gene_name "MAT2A";class_code "m";oId "Brain-CerebellarHemisphere_00227347";is.last "FALSE";is.first "FALSE";is.singleExon "FALSE"
chr2	transdecoder	CDS	85542155	85542373	.	+	0	transcript_id "DNTX_00137853";transcript_type "protein_coding";transcript_biotype "protein_coding";gene_id "XLOC_016455";gene_name "MAT2A";class_code "m";oId "Brain-CerebellarHemisphere_00227347";is.last "FALSE";is.first "FALSE";is.singleExon "FALSE"
chr2	transdecoder	CDS	85542565	85542747	.	+	0	transcript_id "DNTX_00137853";transcript_type "protein_coding";transcript_biotype "protein_coding";gene_id "XLOC_016455";gene_name "MAT2A";class_code "m";oId "Brain-CerebellarHemisphere_00227347";is.last "FALSE";is.first "FALSE";is.singleExon "FALSE"
chr2	transdecoder	CDS	85542901	85543035	.	+	0	transcript_id "DNTX_00137853";transcript_type "protein_coding";transcript_biotype "protein_coding";gene_id "XLOC_016455";gene_name "MAT2A";class_code "m";oId "Brain-CerebellarHemisphere_00227347";is.last "FALSE";is.first "FALSE";is.singleExon "FALSE"
chr2	transdecoder	stop_codon	85543036	85543038	.	+	0	transcript_id "DNTX_00137853";transcript_type "protein_coding";transcript_biotype "protein_coding";gene_id "XLOC_016455";gene_name "MAT2A";class_code "m";oId "Brain-CerebellarHemisphere_00227347";is.last "FALSE";is.first "FALSE";is.singleExon "FALSE"
chr2	transdecoder	three_prime_UTR	85543039	85545280	.	+	.	transcript_id "DNTX_00137853";transcript_type "protein_coding";transcript_biotype "protein_coding";gene_id "XLOC_016455";gene_name "MAT2A";class_code "m";oId "Brain-CerebellarHemisphere_00227347";is.last "FALSE";is.first "FALSE";is.singleExon "FALSE"
chr2	transdecoder	transcript	85536022	85545280	.	+	.	transcript_id "DNTX_00139495";transcript_type "protein_coding";transcript_biotype "protein_coding";gene_id "XLOC_016455";gene_name "MAT2A";class_code "m";oId "Cornea_Adult.Tissue_00413430";is.last "FALSE";is.first "FALSE";is.singleExon "FALSE"
chr2	transdecoder	exon	85536022	85539378	.	+	.	transcript_id "DNTX_00139495";transcript_type "protein_coding";transcript_biotype "protein_coding";exon_number "1";gene_id "XLOC_016455";gene_name "MAT2A";class_code "m";oId "Cornea_Adult.Tissue_00413430";is.last "FALSE";novel_exon_id "nvl_exon116228";novel_exon_type "novel_TSS";is.first "TRUE";is.singleExon "FALSE"
chr2	transdecoder	exon	85541083	85541160	.	+	.	transcript_id "DNTX_00139495";transcript_type "protein_coding";transcript_biotype "protein_coding";exon_number "2";gene_id "XLOC_016455";gene_name "MAT2A";class_code "m";oId "Cornea_Adult.Tissue_00413430";is.last "FALSE";is.first "FALSE";is.singleExon "FALSE"
chr2	transdecoder	exon	85541255	85541377	.	+	.	transcript_id "DNTX_00139495";transcript_type "protein_coding";transcript_biotype "protein_coding";exon_number "3";gene_id "XLOC_016455";gene_name "MAT2A";class_code "m";oId "Cornea_Adult.Tissue_00413430";is.last "FALSE";is.first "FALSE";is.singleExon "FALSE"
chr2	transdecoder	exon	85541633	85545280	.	+	.	transcript_id "DNTX_00139495";transcript_type "protein_coding";transcript_biotype "protein_coding";exon_number "4";gene_id "XLOC_016455";gene_name "MAT2A";class_code "m";oId "Cornea_Adult.Tissue_00413430";is.last "TRUE";novel_exon_id "nvl_exon116229";novel_exon_type "RI";is.first "FALSE";is.singleExon "FALSE"
chr2	transdecoder	five_prime_UTR	85536022	85539287	.	+	.	transcript_id "DNTX_00139495";transcript_type "protein_coding";transcript_biotype "protein_coding";gene_id "XLOC_016455";gene_name "MAT2A";class_code "m";oId "Cornea_Adult.Tissue_00413430";is.last "FALSE";is.first "FALSE";is.singleExon "FALSE"
chr2	transdecoder	start_codon	85539288	85539290	.	+	0	transcript_id "DNTX_00139495";transcript_type "protein_coding";transcript_biotype "protein_coding";gene_id "XLOC_016455";gene_name "MAT2A";class_code "m";oId "Cornea_Adult.Tissue_00413430";is.last "FALSE";is.first "FALSE";is.singleExon "FALSE"
chr2	transdecoder	CDS	85539288	85539378	.	+	0	transcript_id "DNTX_00139495";transcript_type "protein_coding";transcript_biotype "protein_coding";gene_id "XLOC_016455";gene_name "MAT2A";class_code "m";oId "Cornea_Adult.Tissue_00413430";is.last "FALSE";is.first "FALSE";is.singleExon "FALSE"
chr2	transdecoder	CDS	85541083	85541160	.	+	2	transcript_id "DNTX_00139495";transcript_type "protein_coding";transcript_biotype "protein_coding";gene_id "XLOC_016455";gene_name "MAT2A";class_code "m";oId "Cornea_Adult.Tissue_00413430";is.last "FALSE";is.first "FALSE";is.singleExon "FALSE"
chr2	transdecoder	CDS	85541255	85541377	.	+	2	transcript_id "DNTX_00139495";transcript_type "protein_coding";transcript_biotype "protein_coding";gene_id "XLOC_016455";gene_name "MAT2A";class_code "m";oId "Cornea_Adult.Tissue_00413430";is.last "FALSE";is.first "FALSE";is.singleExon "FALSE"
chr2	transdecoder	CDS	85541633	85541778	.	+	2	transcript_id "DNTX_00139495";transcript_type "protein_coding";transcript_biotype "protein_coding";gene_id "XLOC_016455";gene_name "MAT2A";class_code "m";oId "Cornea_Adult.Tissue_00413430";is.last "FALSE";is.first "FALSE";is.singleExon "FALSE"
chr2	transdecoder	stop_codon	85541779	85541781	.	+	0	transcript_id "DNTX_00139495";transcript_type "protein_coding";transcript_biotype "protein_coding";gene_id "XLOC_016455";gene_name "MAT2A";class_code "m";oId "Cornea_Adult.Tissue_00413430";is.last "FALSE";is.first "FALSE";is.singleExon "FALSE"
chr2	transdecoder	three_prime_UTR	85541782	85545280	.	+	.	transcript_id "DNTX_00139495";transcript_type "protein_coding";transcript_biotype "protein_coding";gene_id "XLOC_016455";gene_name "MAT2A";class_code "m";oId "Cornea_Adult.Tissue_00413430";is.last "FALSE";is.first "FALSE";is.singleExon "FALSE"
chr2	transdecoder	transcript	85537006	85545280	.	+	.	transcript_id "DNTX_00154074";transcript_type "protein_coding";transcript_biotype "protein_coding";gene_id "XLOC_016455";gene_name "MAT2A";class_code "m";oId "Lens_Stem.Cell.Line_00128443";is.last "FALSE";is.first "FALSE";is.singleExon "FALSE"
chr2	transdecoder	exon	85537006	85541160	.	+	.	transcript_id "DNTX_00154074";transcript_type "protein_coding";transcript_biotype "protein_coding";exon_number "1";gene_id "XLOC_016455";gene_name "MAT2A";class_code "m";oId "Lens_Stem.Cell.Line_00128443";is.last "FALSE";novel_exon_id "nvl_exon116230";novel_exon_type "novel_TSS";is.first "TRUE";is.singleExon "FALSE"
chr2	transdecoder	exon	85541255	85541377	.	+	.	transcript_id "DNTX_00154074";transcript_type "protein_coding";transcript_biotype "protein_coding";exon_number "2";gene_id "XLOC_016455";gene_name "MAT2A";class_code "m";oId "Lens_Stem.Cell.Line_00128443";is.last "FALSE";is.first "FALSE";is.singleExon "FALSE"
chr2	transdecoder	exon	85541633	85541745	.	+	.	transcript_id "DNTX_00154074";transcript_type "protein_coding";transcript_biotype "protein_coding";exon_number "3";gene_id "XLOC_016455";gene_name "MAT2A";class_code "m";oId "Lens_Stem.Cell.Line_00128443";is.last "FALSE";is.first "FALSE";is.singleExon "FALSE"
chr2	transdecoder	exon	85541829	85541972	.	+	.	transcript_id "DNTX_00154074";transcript_type "protein_coding";transcript_biotype "protein_coding";exon_number "4";gene_id "XLOC_016455";gene_name "MAT2A";class_code "m";oId "Lens_Stem.Cell.Line_00128443";is.last "FALSE";is.first "FALSE";is.singleExon "FALSE"
chr2	transdecoder	exon	85542155	85542373	.	+	.	transcript_id "DNTX_00154074";transcript_type "protein_coding";transcript_biotype "protein_coding";exon_number "5";gene_id "XLOC_016455";gene_name "MAT2A";class_code "m";oId "Lens_Stem.Cell.Line_00128443";is.last "FALSE";is.first "FALSE";is.singleExon "FALSE"
chr2	transdecoder	exon	85542565	85542747	.	+	.	transcript_id "DNTX_00154074";transcript_type "protein_coding";transcript_biotype "protein_coding";exon_number "6";gene_id "XLOC_016455";gene_name "MAT2A";class_code "m";oId "Lens_Stem.Cell.Line_00128443";is.last "FALSE";is.first "FALSE";is.singleExon "FALSE"
chr2	transdecoder	exon	85542901	85543034	.	+	.	transcript_id "DNTX_00154074";transcript_type "protein_coding";transcript_biotype "protein_coding";exon_number "7";gene_id "XLOC_016455";gene_name "MAT2A";class_code "m";oId "Lens_Stem.Cell.Line_00128443";is.last "FALSE";is.first "FALSE";is.singleExon "FALSE"
chr2	transdecoder	exon	85543670	85545280	.	+	.	transcript_id "DNTX_00154074";transcript_type "protein_coding";transcript_biotype "protein_coding";exon_number "8";gene_id "XLOC_016455";gene_name "MAT2A";class_code "m";oId "Lens_Stem.Cell.Line_00128443";is.last "TRUE";is.first "FALSE";is.singleExon "FALSE"
chr2	transdecoder	five_prime_UTR	85537006	85541160	.	+	.	transcript_id "DNTX_00154074";transcript_type "protein_coding";transcript_biotype "protein_coding";gene_id "XLOC_016455";gene_name "MAT2A";class_code "m";oId "Lens_Stem.Cell.Line_00128443";is.last "FALSE";novel_exon_id "nvl_exon116230";novel_exon_type "novel_TSS";is.first "TRUE";is.singleExon "FALSE"
chr2	transdecoder	five_prime_UTR	85541255	85541274	.	+	.	transcript_id "DNTX_00154074";transcript_type "protein_coding";transcript_biotype "protein_coding";gene_id "XLOC_016455";gene_name "MAT2A";class_code "m";oId "Lens_Stem.Cell.Line_00128443";is.last "FALSE";is.first "FALSE";is.singleExon "FALSE"
chr2	transdecoder	start_codon	85541275	85541277	.	+	0	transcript_id "DNTX_00154074";transcript_type "protein_coding";transcript_biotype "protein_coding";gene_id "XLOC_016455";gene_name "MAT2A";class_code "m";oId "Lens_Stem.Cell.Line_00128443";is.last "FALSE";is.first "FALSE";is.singleExon "FALSE"
chr2	transdecoder	CDS	85541275	85541377	.	+	0	transcript_id "DNTX_00154074";transcript_type "protein_coding";transcript_biotype "protein_coding";gene_id "XLOC_016455";gene_name "MAT2A";class_code "m";oId "Lens_Stem.Cell.Line_00128443";is.last "FALSE";is.first "FALSE";is.singleExon "FALSE"
chr2	transdecoder	CDS	85541633	85541745	.	+	2	transcript_id "DNTX_00154074";transcript_type "protein_coding";transcript_biotype "protein_coding";gene_id "XLOC_016455";gene_name "MAT2A";class_code "m";oId "Lens_Stem.Cell.Line_00128443";is.last "FALSE";is.first "FALSE";is.singleExon "FALSE"
chr2	transdecoder	CDS	85541829	85541972	.	+	0	transcript_id "DNTX_00154074";transcript_type "protein_coding";transcript_biotype "protein_coding";gene_id "XLOC_016455";gene_name "MAT2A";class_code "m";oId "Lens_Stem.Cell.Line_00128443";is.last "FALSE";is.first "FALSE";is.singleExon "FALSE"
chr2	transdecoder	CDS	85542155	85542373	.	+	0	transcript_id "DNTX_00154074";transcript_type "protein_coding";transcript_biotype "protein_coding";gene_id "XLOC_016455";gene_name "MAT2A";class_code "m";oId "Lens_Stem.Cell.Line_00128443";is.last "FALSE";is.first "FALSE";is.singleExon "FALSE"
chr2	transdecoder	CDS	85542565	85542747	.	+	0	transcript_id "DNTX_00154074";transcript_type "protein_coding";transcript_biotype "protein_coding";gene_id "XLOC_016455";gene_name "MAT2A";class_code "m";oId "Lens_Stem.Cell.Line_00128443";is.last "FALSE";is.first "FALSE";is.singleExon "FALSE"
chr2	transdecoder	CDS	85542901	85543034	.	+	0	transcript_id "DNTX_00154074";transcript_type "protein_coding";transcript_biotype "protein_coding";gene_id "XLOC_016455";gene_name "MAT2A";class_code "m";oId "Lens_Stem.Cell.Line_00128443";is.last "FALSE";is.first "FALSE";is.singleExon "FALSE"
chr2	transdecoder	CDS	85543670	85543769	.	+	1	transcript_id "DNTX_00154074";transcript_type "protein_coding";transcript_biotype "protein_coding";gene_id "XLOC_016455";gene_name "MAT2A";class_code "m";oId "Lens_Stem.Cell.Line_00128443";is.last "FALSE";is.first "FALSE";is.singleExon "FALSE"
chr2	transdecoder	stop_codon	85543770	85543772	.	+	0	transcript_id "DNTX_00154074";transcript_type "protein_coding";transcript_biotype "protein_coding";gene_id "XLOC_016455";gene_name "MAT2A";class_code "m";oId "Lens_Stem.Cell.Line_00128443";is.last "FALSE";is.first "FALSE";is.singleExon "FALSE"
chr2	transdecoder	three_prime_UTR	85543773	85545280	.	+	.	transcript_id "DNTX_00154074";transcript_type "protein_coding";transcript_biotype "protein_coding";gene_id "XLOC_016455";gene_name "MAT2A";class_code "m";oId "Lens_Stem.Cell.Line_00128443";is.last "FALSE";is.first "FALSE";is.singleExon "FALSE"
chr2	transdecoder	transcript	85537329	85545280	.	+	.	transcript_id "DNTX_00143994";transcript_type "protein_coding";transcript_biotype "protein_coding";gene_id "XLOC_016455";gene_name "MAT2A";class_code "m";oId "Artery-Tibial_00200070";is.last "FALSE";is.first "FALSE";is.singleExon "FALSE"
chr2	transdecoder	exon	85537329	85539378	.	+	.	transcript_id "DNTX_00143994";transcript_type "protein_coding";transcript_biotype "protein_coding";exon_number "1";gene_id "XLOC_016455";gene_name "MAT2A";class_code "m";oId "Artery-Tibial_00200070";is.last "FALSE";novel_exon_id "nvl_exon116231";novel_exon_type "novel_TSS";is.first "TRUE";is.singleExon "FALSE"
chr2	transdecoder	exon	85541083	85541160	.	+	.	transcript_id "DNTX_00143994";transcript_type "protein_coding";transcript_biotype "protein_coding";exon_number "2";gene_id "XLOC_016455";gene_name "MAT2A";class_code "m";oId "Artery-Tibial_00200070";is.last "FALSE";is.first "FALSE";is.singleExon "FALSE"
chr2	transdecoder	exon	85541255	85541377	.	+	.	transcript_id "DNTX_00143994";transcript_type "protein_coding";transcript_biotype "protein_coding";exon_number "3";gene_id "XLOC_016455";gene_name "MAT2A";class_code "m";oId "Artery-Tibial_00200070";is.last "FALSE";is.first "FALSE";is.singleExon "FALSE"
chr2	transdecoder	exon	85541633	85541745	.	+	.	transcript_id "DNTX_00143994";transcript_type "protein_coding";transcript_biotype "protein_coding";exon_number "4";gene_id "XLOC_016455";gene_name "MAT2A";class_code "m";oId "Artery-Tibial_00200070";is.last "FALSE";is.first "FALSE";is.singleExon "FALSE"
chr2	transdecoder	exon	85541829	85545280	.	+	.	transcript_id "DNTX_00143994";transcript_type "protein_coding";transcript_biotype "protein_coding";exon_number "5";gene_id "XLOC_016455";gene_name "MAT2A";class_code "m";oId "Artery-Tibial_00200070";is.last "TRUE";novel_exon_id "nvl_exon116232";novel_exon_type "RI";is.first "FALSE";is.singleExon "FALSE"
chr2	transdecoder	five_prime_UTR	85537329	85539287	.	+	.	transcript_id "DNTX_00143994";transcript_type "protein_coding";transcript_biotype "protein_coding";gene_id "XLOC_016455";gene_name "MAT2A";class_code "m";oId "Artery-Tibial_00200070";is.last "FALSE";is.first "FALSE";is.singleExon "FALSE"
chr2	transdecoder	start_codon	85539288	85539290	.	+	0	transcript_id "DNTX_00143994";transcript_type "protein_coding";transcript_biotype "protein_coding";gene_id "XLOC_016455";gene_name "MAT2A";class_code "m";oId "Artery-Tibial_00200070";is.last "FALSE";is.first "FALSE";is.singleExon "FALSE"
chr2	transdecoder	CDS	85539288	85539378	.	+	0	transcript_id "DNTX_00143994";transcript_type "protein_coding";transcript_biotype "protein_coding";gene_id "XLOC_016455";gene_name "MAT2A";class_code "m";oId "Artery-Tibial_00200070";is.last "FALSE";is.first "FALSE";is.singleExon "FALSE"
chr2	transdecoder	CDS	85541083	85541160	.	+	2	transcript_id "DNTX_00143994";transcript_type "protein_coding";transcript_biotype "protein_coding";gene_id "XLOC_016455";gene_name "MAT2A";class_code "m";oId "Artery-Tibial_00200070";is.last "FALSE";is.first "FALSE";is.singleExon "FALSE"
chr2	transdecoder	CDS	85541255	85541377	.	+	2	transcript_id "DNTX_00143994";transcript_type "protein_coding";transcript_biotype "protein_coding";gene_id "XLOC_016455";gene_name "MAT2A";class_code "m";oId "Artery-Tibial_00200070";is.last "FALSE";is.first "FALSE";is.singleExon "FALSE"
chr2	transdecoder	CDS	85541633	85541745	.	+	2	transcript_id "DNTX_00143994";transcript_type "protein_coding";transcript_biotype "protein_coding";gene_id "XLOC_016455";gene_name "MAT2A";class_code "m";oId "Artery-Tibial_00200070";is.last "FALSE";is.first "FALSE";is.singleExon "FALSE"
chr2	transdecoder	CDS	85541829	85542059	.	+	0	transcript_id "DNTX_00143994";transcript_type "protein_coding";transcript_biotype "protein_coding";gene_id "XLOC_016455";gene_name "MAT2A";class_code "m";oId "Artery-Tibial_00200070";is.last "FALSE";is.first "FALSE";is.singleExon "FALSE"
chr2	transdecoder	stop_codon	85542060	85542062	.	+	0	transcript_id "DNTX_00143994";transcript_type "protein_coding";transcript_biotype "protein_coding";gene_id "XLOC_016455";gene_name "MAT2A";class_code "m";oId "Artery-Tibial_00200070";is.last "FALSE";is.first "FALSE";is.singleExon "FALSE"
chr2	transdecoder	three_prime_UTR	85542063	85545280	.	+	.	transcript_id "DNTX_00143994";transcript_type "protein_coding";transcript_biotype "protein_coding";gene_id "XLOC_016455";gene_name "MAT2A";class_code "m";oId "Artery-Tibial_00200070";is.last "FALSE";is.first "FALSE";is.singleExon "FALSE"
chr2	transdecoder	transcript	85537351	85545280	.	+	.	transcript_id "DNTX_00143993";transcript_type "protein_coding";transcript_biotype "protein_coding";gene_id "XLOC_016455";gene_name "MAT2A";class_code "m";oId "Lung_00232887";is.last "FALSE";is.first "FALSE";is.singleExon "FALSE"
chr2	transdecoder	exon	85537351	85541160	.	+	.	transcript_id "DNTX_00143993";transcript_type "protein_coding";transcript_biotype "protein_coding";exon_number "1";gene_id "XLOC_016455";gene_name "MAT2A";class_code "m";oId "Lung_00232887";is.last "FALSE";novel_exon_id "nvl_exon116233";novel_exon_type "novel_TSS";is.first "TRUE";is.singleExon "FALSE"
chr2	transdecoder	exon	85541255	85541377	.	+	.	transcript_id "DNTX_00143993";transcript_type "protein_coding";transcript_biotype "protein_coding";exon_number "2";gene_id "XLOC_016455";gene_name "MAT2A";class_code "m";oId "Lung_00232887";is.last "FALSE";is.first "FALSE";is.singleExon "FALSE"
chr2	transdecoder	exon	85541633	85541745	.	+	.	transcript_id "DNTX_00143993";transcript_type "protein_coding";transcript_biotype "protein_coding";exon_number "3";gene_id "XLOC_016455";gene_name "MAT2A";class_code "m";oId "Lung_00232887";is.last "FALSE";is.first "FALSE";is.singleExon "FALSE"
chr2	transdecoder	exon	85541829	85541972	.	+	.	transcript_id "DNTX_00143993";transcript_type "protein_coding";transcript_biotype "protein_coding";exon_number "4";gene_id "XLOC_016455";gene_name "MAT2A";class_code "m";oId "Lung_00232887";is.last "FALSE";is.first "FALSE";is.singleExon "FALSE"
chr2	transdecoder	exon	85542155	85545280	.	+	.	transcript_id "DNTX_00143993";transcript_type "protein_coding";transcript_biotype "protein_coding";exon_number "5";gene_id "XLOC_016455";gene_name "MAT2A";class_code "m";oId "Lung_00232887";is.last "TRUE";novel_exon_id "nvl_exon116225";novel_exon_type "RI";is.first "FALSE";is.singleExon "FALSE"
chr2	transdecoder	five_prime_UTR	85537351	85541160	.	+	.	transcript_id "DNTX_00143993";transcript_type "protein_coding";transcript_biotype "protein_coding";gene_id "XLOC_016455";gene_name "MAT2A";class_code "m";oId "Lung_00232887";is.last "FALSE";novel_exon_id "nvl_exon116233";novel_exon_type "novel_TSS";is.first "TRUE";is.singleExon "FALSE"
chr2	transdecoder	five_prime_UTR	85541255	85541274	.	+	.	transcript_id "DNTX_00143993";transcript_type "protein_coding";transcript_biotype "protein_coding";gene_id "XLOC_016455";gene_name "MAT2A";class_code "m";oId "Lung_00232887";is.last "FALSE";is.first "FALSE";is.singleExon "FALSE"
chr2	transdecoder	start_codon	85541275	85541277	.	+	0	transcript_id "DNTX_00143993";transcript_type "protein_coding";transcript_biotype "protein_coding";gene_id "XLOC_016455";gene_name "MAT2A";class_code "m";oId "Lung_00232887";is.last "FALSE";is.first "FALSE";is.singleExon "FALSE"
chr2	transdecoder	CDS	85541275	85541377	.	+	0	transcript_id "DNTX_00143993";transcript_type "protein_coding";transcript_biotype "protein_coding";gene_id "XLOC_016455";gene_name "MAT2A";class_code "m";oId "Lung_00232887";is.last "FALSE";is.first "FALSE";is.singleExon "FALSE"
chr2	transdecoder	CDS	85541633	85541745	.	+	2	transcript_id "DNTX_00143993";transcript_type "protein_coding";transcript_biotype "protein_coding";gene_id "XLOC_016455";gene_name "MAT2A";class_code "m";oId "Lung_00232887";is.last "FALSE";is.first "FALSE";is.singleExon "FALSE"
chr2	transdecoder	CDS	85541829	85541972	.	+	0	transcript_id "DNTX_00143993";transcript_type "protein_coding";transcript_biotype "protein_coding";gene_id "XLOC_016455";gene_name "MAT2A";class_code "m";oId "Lung_00232887";is.last "FALSE";is.first "FALSE";is.singleExon "FALSE"
chr2	transdecoder	CDS	85542155	85542406	.	+	0	transcript_id "DNTX_00143993";transcript_type "protein_coding";transcript_biotype "protein_coding";gene_id "XLOC_016455";gene_name "MAT2A";class_code "m";oId "Lung_00232887";is.last "FALSE";is.first "FALSE";is.singleExon "FALSE"
chr2	transdecoder	stop_codon	85542407	85542409	.	+	0	transcript_id "DNTX_00143993";transcript_type "protein_coding";transcript_biotype "protein_coding";gene_id "XLOC_016455";gene_name "MAT2A";class_code "m";oId "Lung_00232887";is.last "FALSE";is.first "FALSE";is.singleExon "FALSE"
chr2	transdecoder	three_prime_UTR	85542410	85545280	.	+	.	transcript_id "DNTX_00143993";transcript_type "protein_coding";transcript_biotype "protein_coding";gene_id "XLOC_016455";gene_name "MAT2A";class_code "m";oId "Lung_00232887";is.last "FALSE";is.first "FALSE";is.singleExon "FALSE"
chr2	transdecoder	transcript	85537421	85545280	.	+	.	transcript_id "DNTX_00137852";transcript_type "protein_coding";transcript_biotype "protein_coding";gene_id "XLOC_016455";gene_name "MAT2A";class_code "m";oId "Breast-MammaryTissue_00215665";is.last "FALSE";is.first "FALSE";is.singleExon "FALSE"
chr2	transdecoder	exon	85537421	85539378	.	+	.	transcript_id "DNTX_00137852";transcript_type "protein_coding";transcript_biotype "protein_coding";exon_number "1";gene_id "XLOC_016455";gene_name "MAT2A";class_code "m";oId "Breast-MammaryTissue_00215665";is.last "FALSE";novel_exon_id "nvl_exon116234";novel_exon_type "novel_TSS";is.first "TRUE";is.singleExon "FALSE"
chr2	transdecoder	exon	85541083	85541160	.	+	.	transcript_id "DNTX_00137852";transcript_type "protein_coding";transcript_biotype "protein_coding";exon_number "2";gene_id "XLOC_016455";gene_name "MAT2A";class_code "m";oId "Breast-MammaryTissue_00215665";is.last "FALSE";is.first "FALSE";is.singleExon "FALSE"
chr2	transdecoder	exon	85541255	85541377	.	+	.	transcript_id "DNTX_00137852";transcript_type "protein_coding";transcript_biotype "protein_coding";exon_number "3";gene_id "XLOC_016455";gene_name "MAT2A";class_code "m";oId "Breast-MammaryTissue_00215665";is.last "FALSE";is.first "FALSE";is.singleExon "FALSE"
chr2	transdecoder	exon	85541633	85541745	.	+	.	transcript_id "DNTX_00137852";transcript_type "protein_coding";transcript_biotype "protein_coding";exon_number "4";gene_id "XLOC_016455";gene_name "MAT2A";class_code "m";oId "Breast-MammaryTissue_00215665";is.last "FALSE";is.first "FALSE";is.singleExon "FALSE"
chr2	transdecoder	exon	85541829	85541972	.	+	.	transcript_id "DNTX_00137852";transcript_type "protein_coding";transcript_biotype "protein_coding";exon_number "5";gene_id "XLOC_016455";gene_name "MAT2A";class_code "m";oId "Breast-MammaryTissue_00215665";is.last "FALSE";is.first "FALSE";is.singleExon "FALSE"
chr2	transdecoder	exon	85542155	85542373	.	+	.	transcript_id "DNTX_00137852";transcript_type "protein_coding";transcript_biotype "protein_coding";exon_number "6";gene_id "XLOC_016455";gene_name "MAT2A";class_code "m";oId "Breast-MammaryTissue_00215665";is.last "FALSE";is.first "FALSE";is.singleExon "FALSE"
chr2	transdecoder	exon	85542565	85545280	.	+	.	transcript_id "DNTX_00137852";transcript_type "protein_coding";transcript_biotype "protein_coding";exon_number "7";gene_id "XLOC_016455";gene_name "MAT2A";class_code "m";oId "Breast-MammaryTissue_00215665";is.last "TRUE";novel_exon_id "nvl_exon116235";novel_exon_type "RI";is.first "FALSE";is.singleExon "FALSE"
chr2	transdecoder	five_prime_UTR	85537421	85539287	.	+	.	transcript_id "DNTX_00137852";transcript_type "protein_coding";transcript_biotype "protein_coding";gene_id "XLOC_016455";gene_name "MAT2A";class_code "m";oId "Breast-MammaryTissue_00215665";is.last "FALSE";is.first "FALSE";is.singleExon "FALSE"
chr2	transdecoder	start_codon	85539288	85539290	.	+	0	transcript_id "DNTX_00137852";transcript_type "protein_coding";transcript_biotype "protein_coding";gene_id "XLOC_016455";gene_name "MAT2A";class_code "m";oId "Breast-MammaryTissue_00215665";is.last "FALSE";is.first "FALSE";is.singleExon "FALSE"
chr2	transdecoder	CDS	85539288	85539378	.	+	0	transcript_id "DNTX_00137852";transcript_type "protein_coding";transcript_biotype "protein_coding";gene_id "XLOC_016455";gene_name "MAT2A";class_code "m";oId "Breast-MammaryTissue_00215665";is.last "FALSE";is.first "FALSE";is.singleExon "FALSE"
chr2	transdecoder	CDS	85541083	85541160	.	+	2	transcript_id "DNTX_00137852";transcript_type "protein_coding";transcript_biotype "protein_coding";gene_id "XLOC_016455";gene_name "MAT2A";class_code "m";oId "Breast-MammaryTissue_00215665";is.last "FALSE";is.first "FALSE";is.singleExon "FALSE"
chr2	transdecoder	CDS	85541255	85541377	.	+	2	transcript_id "DNTX_00137852";transcript_type "protein_coding";transcript_biotype "protein_coding";gene_id "XLOC_016455";gene_name "MAT2A";class_code "m";oId "Breast-MammaryTissue_00215665";is.last "FALSE";is.first "FALSE";is.singleExon "FALSE"
chr2	transdecoder	CDS	85541633	85541745	.	+	2	transcript_id "DNTX_00137852";transcript_type "protein_coding";transcript_biotype "protein_coding";gene_id "XLOC_016455";gene_name "MAT2A";class_code "m";oId "Breast-MammaryTissue_00215665";is.last "FALSE";is.first "FALSE";is.singleExon "FALSE"
chr2	transdecoder	CDS	85541829	85541972	.	+	0	transcript_id "DNTX_00137852";transcript_type "protein_coding";transcript_biotype "protein_coding";gene_id "XLOC_016455";gene_name "MAT2A";class_code "m";oId "Breast-MammaryTissue_00215665";is.last "FALSE";is.first "FALSE";is.singleExon "FALSE"
chr2	transdecoder	CDS	85542155	85542373	.	+	0	transcript_id "DNTX_00137852";transcript_type "protein_coding";transcript_biotype "protein_coding";gene_id "XLOC_016455";gene_name "MAT2A";class_code "m";oId "Breast-MammaryTissue_00215665";is.last "FALSE";is.first "FALSE";is.singleExon "FALSE"
chr2	transdecoder	CDS	85542565	85542774	.	+	0	transcript_id "DNTX_00137852";transcript_type "protein_coding";transcript_biotype "protein_coding";gene_id "XLOC_016455";gene_name "MAT2A";class_code "m";oId "Breast-MammaryTissue_00215665";is.last "FALSE";is.first "FALSE";is.singleExon "FALSE"
chr2	transdecoder	stop_codon	85542775	85542777	.	+	0	transcript_id "DNTX_00137852";transcript_type "protein_coding";transcript_biotype "protein_coding";gene_id "XLOC_016455";gene_name "MAT2A";class_code "m";oId "Breast-MammaryTissue_00215665";is.last "FALSE";is.first "FALSE";is.singleExon "FALSE"
chr2	transdecoder	three_prime_UTR	85542778	85545280	.	+	.	transcript_id "DNTX_00137852";transcript_type "protein_coding";transcript_biotype "protein_coding";gene_id "XLOC_016455";gene_name "MAT2A";class_code "m";oId "Breast-MammaryTissue_00215665";is.last "FALSE";is.first "FALSE";is.singleExon "FALSE"
chr2	transdecoder	transcript	85537454	85545280	.	+	.	transcript_id "DNTX_00151988";transcript_type "protein_coding";transcript_biotype "protein_coding";gene_id "XLOC_016455";gene_name "MAT2A";class_code "m";oId "Adipose-VisceralOmentum_00222564";is.last "FALSE";is.first "FALSE";is.singleExon "FALSE"
chr2	transdecoder	exon	85537454	85541160	.	+	.	transcript_id "DNTX_00151988";transcript_type "protein_coding";transcript_biotype "protein_coding";exon_number "1";gene_id "XLOC_016455";gene_name "MAT2A";class_code "m";oId "Adipose-VisceralOmentum_00222564";is.last "FALSE";novel_exon_id "nvl_exon116236";novel_exon_type "novel_TSS";is.first "TRUE";is.singleExon "FALSE"
chr2	transdecoder	exon	85541255	85545280	.	+	.	transcript_id "DNTX_00151988";transcript_type "protein_coding";transcript_biotype "protein_coding";exon_number "2";gene_id "XLOC_016455";gene_name "MAT2A";class_code "m";oId "Adipose-VisceralOmentum_00222564";is.last "TRUE";novel_exon_id "nvl_exon116237";novel_exon_type "RI";is.first "FALSE";is.singleExon "FALSE"
chr2	transdecoder	five_prime_UTR	85537454	85541160	.	+	.	transcript_id "DNTX_00151988";transcript_type "protein_coding";transcript_biotype "protein_coding";gene_id "XLOC_016455";gene_name "MAT2A";class_code "m";oId "Adipose-VisceralOmentum_00222564";is.last "FALSE";novel_exon_id "nvl_exon116236";novel_exon_type "novel_TSS";is.first "TRUE";is.singleExon "FALSE"
chr2	transdecoder	five_prime_UTR	85541255	85544961	.	+	.	transcript_id "DNTX_00151988";transcript_type "protein_coding";transcript_biotype "protein_coding";gene_id "XLOC_016455";gene_name "MAT2A";class_code "m";oId "Adipose-VisceralOmentum_00222564";is.last "FALSE";is.first "FALSE";is.singleExon "FALSE"
chr2	transdecoder	start_codon	85544962	85544964	.	+	0	transcript_id "DNTX_00151988";transcript_type "protein_coding";transcript_biotype "protein_coding";gene_id "XLOC_016455";gene_name "MAT2A";class_code "m";oId "Adipose-VisceralOmentum_00222564";is.last "FALSE";is.first "FALSE";is.singleExon "FALSE"
chr2	transdecoder	CDS	85544962	85545156	.	+	0	transcript_id "DNTX_00151988";transcript_type "protein_coding";transcript_biotype "protein_coding";gene_id "XLOC_016455";gene_name "MAT2A";class_code "m";oId "Adipose-VisceralOmentum_00222564";is.last "FALSE";is.first "FALSE";is.singleExon "FALSE"
chr2	transdecoder	stop_codon	85545157	85545159	.	+	0	transcript_id "DNTX_00151988";transcript_type "protein_coding";transcript_biotype "protein_coding";gene_id "XLOC_016455";gene_name "MAT2A";class_code "m";oId "Adipose-VisceralOmentum_00222564";is.last "FALSE";is.first "FALSE";is.singleExon "FALSE"
chr2	transdecoder	three_prime_UTR	85545160	85545280	.	+	.	transcript_id "DNTX_00151988";transcript_type "protein_coding";transcript_biotype "protein_coding";gene_id "XLOC_016455";gene_name "MAT2A";class_code "m";oId "Adipose-VisceralOmentum_00222564";is.last "FALSE";is.first "FALSE";is.singleExon "FALSE"
chr2	transdecoder	transcript	85537467	85542803	.	+	.	transcript_id "DNTX_00151140";transcript_type "protein_coding";transcript_biotype "protein_coding";gene_id "XLOC_016455";gene_name "MAT2A";class_code "n";oId "Skin-NotSunExposedSuprapubic_00216166";is.last "FALSE";is.first "FALSE";is.singleExon "FALSE"
chr2	transdecoder	exon	85537467	85539378	.	+	.	transcript_id "DNTX_00151140";transcript_type "protein_coding";transcript_biotype "protein_coding";exon_number "1";gene_id "XLOC_016455";gene_name "MAT2A";class_code "n";oId "Skin-NotSunExposedSuprapubic_00216166";is.last "FALSE";novel_exon_id "nvl_exon116238";novel_exon_type "novel_TSS";is.first "TRUE";is.singleExon "FALSE"
chr2	transdecoder	exon	85541083	85541745	.	+	.	transcript_id "DNTX_00151140";transcript_type "protein_coding";transcript_biotype "protein_coding";exon_number "2";gene_id "XLOC_016455";gene_name "MAT2A";class_code "n";oId "Skin-NotSunExposedSuprapubic_00216166";is.last "FALSE";novel_exon_id "nvl_exon116239";novel_exon_type "RI";is.first "FALSE";is.singleExon "FALSE"
chr2	transdecoder	exon	85541829	85542803	.	+	.	transcript_id "DNTX_00151140";transcript_type "protein_coding";transcript_biotype "protein_coding";exon_number "3";gene_id "XLOC_016455";gene_name "MAT2A";class_code "n";oId "Skin-NotSunExposedSuprapubic_00216166";is.last "TRUE";novel_exon_id "nvl_exon116240";novel_exon_type "novel_TES";is.first "FALSE";is.singleExon "FALSE"
chr2	transdecoder	five_prime_UTR	85537467	85539378	.	+	.	transcript_id "DNTX_00151140";transcript_type "protein_coding";transcript_biotype "protein_coding";gene_id "XLOC_016455";gene_name "MAT2A";class_code "n";oId "Skin-NotSunExposedSuprapubic_00216166";is.last "FALSE";novel_exon_id "nvl_exon116238";novel_exon_type "novel_TSS";is.first "TRUE";is.singleExon "FALSE"
chr2	transdecoder	five_prime_UTR	85541083	85541745	.	+	.	transcript_id "DNTX_00151140";transcript_type "protein_coding";transcript_biotype "protein_coding";gene_id "XLOC_016455";gene_name "MAT2A";class_code "n";oId "Skin-NotSunExposedSuprapubic_00216166";is.last "FALSE";novel_exon_id "nvl_exon116239";novel_exon_type "RI";is.first "FALSE";is.singleExon "FALSE"
chr2	transdecoder	five_prime_UTR	85541829	85542133	.	+	.	transcript_id "DNTX_00151140";transcript_type "protein_coding";transcript_biotype "protein_coding";gene_id "XLOC_016455";gene_name "MAT2A";class_code "n";oId "Skin-NotSunExposedSuprapubic_00216166";is.last "FALSE";is.first "FALSE";is.singleExon "FALSE"
chr2	transdecoder	start_codon	85542134	85542136	.	+	0	transcript_id "DNTX_00151140";transcript_type "protein_coding";transcript_biotype "protein_coding";gene_id "XLOC_016455";gene_name "MAT2A";class_code "n";oId "Skin-NotSunExposedSuprapubic_00216166";is.last "FALSE";is.first "FALSE";is.singleExon "FALSE"
chr2	transdecoder	CDS	85542134	85542406	.	+	0	transcript_id "DNTX_00151140";transcript_type "protein_coding";transcript_biotype "protein_coding";gene_id "XLOC_016455";gene_name "MAT2A";class_code "n";oId "Skin-NotSunExposedSuprapubic_00216166";is.last "FALSE";is.first "FALSE";is.singleExon "FALSE"
chr2	transdecoder	stop_codon	85542407	85542409	.	+	0	transcript_id "DNTX_00151140";transcript_type "protein_coding";transcript_biotype "protein_coding";gene_id "XLOC_016455";gene_name "MAT2A";class_code "n";oId "Skin-NotSunExposedSuprapubic_00216166";is.last "FALSE";is.first "FALSE";is.singleExon "FALSE"
chr2	transdecoder	three_prime_UTR	85542410	85542803	.	+	.	transcript_id "DNTX_00151140";transcript_type "protein_coding";transcript_biotype "protein_coding";gene_id "XLOC_016455";gene_name "MAT2A";class_code "n";oId "Skin-NotSunExposedSuprapubic_00216166";is.last "FALSE";is.first "FALSE";is.singleExon "FALSE"
chr2	transdecoder	transcript	85537467	85543133	.	+	.	transcript_id "DNTX_00151141";transcript_type "protein_coding";transcript_biotype "protein_coding";gene_id "XLOC_016455";gene_name "MAT2A";class_code "n";oId "Skin-NotSunExposedSuprapubic_00216167";is.last "FALSE";is.first "FALSE";is.singleExon "FALSE"
chr2	transdecoder	exon	85537467	85539378	.	+	.	transcript_id "DNTX_00151141";transcript_type "protein_coding";transcript_biotype "protein_coding";exon_number "1";gene_id "XLOC_016455";gene_name "MAT2A";class_code "n";oId "Skin-NotSunExposedSuprapubic_00216167";is.last "FALSE";novel_exon_id "nvl_exon116238";novel_exon_type "novel_TSS";is.first "TRUE";is.singleExon "FALSE"
chr2	transdecoder	exon	85541083	85541972	.	+	.	transcript_id "DNTX_00151141";transcript_type "protein_coding";transcript_biotype "protein_coding";exon_number "2";gene_id "XLOC_016455";gene_name "MAT2A";class_code "n";oId "Skin-NotSunExposedSuprapubic_00216167";is.last "FALSE";novel_exon_id "nvl_exon116241";novel_exon_type "RI";is.first "FALSE";is.singleExon "FALSE"
chr2	transdecoder	exon	85542155	85543133	.	+	.	transcript_id "DNTX_00151141";transcript_type "protein_coding";transcript_biotype "protein_coding";exon_number "3";gene_id "XLOC_016455";gene_name "MAT2A";class_code "n";oId "Skin-NotSunExposedSuprapubic_00216167";is.last "TRUE";novel_exon_id "nvl_exon116242";novel_exon_type "novel_TES";is.first "FALSE";is.singleExon "FALSE"
chr2	transdecoder	five_prime_UTR	85537467	85539378	.	+	.	transcript_id "DNTX_00151141";transcript_type "protein_coding";transcript_biotype "protein_coding";gene_id "XLOC_016455";gene_name "MAT2A";class_code "n";oId "Skin-NotSunExposedSuprapubic_00216167";is.last "FALSE";novel_exon_id "nvl_exon116238";novel_exon_type "novel_TSS";is.first "TRUE";is.singleExon "FALSE"
chr2	transdecoder	five_prime_UTR	85541083	85541834	.	+	.	transcript_id "DNTX_00151141";transcript_type "protein_coding";transcript_biotype "protein_coding";gene_id "XLOC_016455";gene_name "MAT2A";class_code "n";oId "Skin-NotSunExposedSuprapubic_00216167";is.last "FALSE";is.first "FALSE";is.singleExon "FALSE"
chr2	transdecoder	start_codon	85541835	85541837	.	+	0	transcript_id "DNTX_00151141";transcript_type "protein_coding";transcript_biotype "protein_coding";gene_id "XLOC_016455";gene_name "MAT2A";class_code "n";oId "Skin-NotSunExposedSuprapubic_00216167";is.last "FALSE";is.first "FALSE";is.singleExon "FALSE"
chr2	transdecoder	CDS	85541835	85541972	.	+	0	transcript_id "DNTX_00151141";transcript_type "protein_coding";transcript_biotype "protein_coding";gene_id "XLOC_016455";gene_name "MAT2A";class_code "n";oId "Skin-NotSunExposedSuprapubic_00216167";is.last "FALSE";is.first "FALSE";is.singleExon "FALSE"
chr2	transdecoder	CDS	85542155	85542406	.	+	0	transcript_id "DNTX_00151141";transcript_type "protein_coding";transcript_biotype "protein_coding";gene_id "XLOC_016455";gene_name "MAT2A";class_code "n";oId "Skin-NotSunExposedSuprapubic_00216167";is.last "FALSE";is.first "FALSE";is.singleExon "FALSE"
chr2	transdecoder	stop_codon	85542407	85542409	.	+	0	transcript_id "DNTX_00151141";transcript_type "protein_coding";transcript_biotype "protein_coding";gene_id "XLOC_016455";gene_name "MAT2A";class_code "n";oId "Skin-NotSunExposedSuprapubic_00216167";is.last "FALSE";is.first "FALSE";is.singleExon "FALSE"
chr2	transdecoder	three_prime_UTR	85542410	85543133	.	+	.	transcript_id "DNTX_00151141";transcript_type "protein_coding";transcript_biotype "protein_coding";gene_id "XLOC_016455";gene_name "MAT2A";class_code "n";oId "Skin-NotSunExposedSuprapubic_00216167";is.last "FALSE";is.first "FALSE";is.singleExon "FALSE"
chr2	transdecoder	transcript	85537479	85545280	.	+	.	transcript_id "DNTX_00151555";transcript_type "protein_coding";transcript_biotype "protein_coding";gene_id "XLOC_016455";gene_name "MAT2A";class_code "m";oId "Pituitary_00264472";is.last "FALSE";is.first "FALSE";is.singleExon "FALSE"
chr2	transdecoder	exon	85537479	85541160	.	+	.	transcript_id "DNTX_00151555";transcript_type "protein_coding";transcript_biotype "protein_coding";exon_number "1";gene_id "XLOC_016455";gene_name "MAT2A";class_code "m";oId "Pituitary_00264472";is.last "FALSE";novel_exon_id "nvl_exon116243";novel_exon_type "novel_TSS";is.first "TRUE";is.singleExon "FALSE"
chr2	transdecoder	exon	85541255	85541377	.	+	.	transcript_id "DNTX_00151555";transcript_type "protein_coding";transcript_biotype "protein_coding";exon_number "2";gene_id "XLOC_016455";gene_name "MAT2A";class_code "m";oId "Pituitary_00264472";is.last "FALSE";is.first "FALSE";is.singleExon "FALSE"
chr2	transdecoder	exon	85541633	85541745	.	+	.	transcript_id "DNTX_00151555";transcript_type "protein_coding";transcript_biotype "protein_coding";exon_number "3";gene_id "XLOC_016455";gene_name "MAT2A";class_code "m";oId "Pituitary_00264472";is.last "FALSE";is.first "FALSE";is.singleExon "FALSE"
chr2	transdecoder	exon	85541829	85541972	.	+	.	transcript_id "DNTX_00151555";transcript_type "protein_coding";transcript_biotype "protein_coding";exon_number "4";gene_id "XLOC_016455";gene_name "MAT2A";class_code "m";oId "Pituitary_00264472";is.last "FALSE";is.first "FALSE";is.singleExon "FALSE"
chr2	transdecoder	exon	85542155	85542373	.	+	.	transcript_id "DNTX_00151555";transcript_type "protein_coding";transcript_biotype "protein_coding";exon_number "5";gene_id "XLOC_016455";gene_name "MAT2A";class_code "m";oId "Pituitary_00264472";is.last "FALSE";is.first "FALSE";is.singleExon "FALSE"
chr2	transdecoder	exon	85542565	85542747	.	+	.	transcript_id "DNTX_00151555";transcript_type "protein_coding";transcript_biotype "protein_coding";exon_number "6";gene_id "XLOC_016455";gene_name "MAT2A";class_code "m";oId "Pituitary_00264472";is.last "FALSE";is.first "FALSE";is.singleExon "FALSE"
chr2	transdecoder	exon	85542901	85545280	.	+	.	transcript_id "DNTX_00151555";transcript_type "protein_coding";transcript_biotype "protein_coding";exon_number "7";gene_id "XLOC_016455";gene_name "MAT2A";class_code "m";oId "Pituitary_00264472";is.last "TRUE";novel_exon_id "nvl_exon116227";novel_exon_type "RI";is.first "FALSE";is.singleExon "FALSE"
chr2	transdecoder	five_prime_UTR	85537479	85541160	.	+	.	transcript_id "DNTX_00151555";transcript_type "protein_coding";transcript_biotype "protein_coding";gene_id "XLOC_016455";gene_name "MAT2A";class_code "m";oId "Pituitary_00264472";is.last "FALSE";novel_exon_id "nvl_exon116243";novel_exon_type "novel_TSS";is.first "TRUE";is.singleExon "FALSE"
chr2	transdecoder	five_prime_UTR	85541255	85541274	.	+	.	transcript_id "DNTX_00151555";transcript_type "protein_coding";transcript_biotype "protein_coding";gene_id "XLOC_016455";gene_name "MAT2A";class_code "m";oId "Pituitary_00264472";is.last "FALSE";is.first "FALSE";is.singleExon "FALSE"
chr2	transdecoder	start_codon	85541275	85541277	.	+	0	transcript_id "DNTX_00151555";transcript_type "protein_coding";transcript_biotype "protein_coding";gene_id "XLOC_016455";gene_name "MAT2A";class_code "m";oId "Pituitary_00264472";is.last "FALSE";is.first "FALSE";is.singleExon "FALSE"
chr2	transdecoder	CDS	85541275	85541377	.	+	0	transcript_id "DNTX_00151555";transcript_type "protein_coding";transcript_biotype "protein_coding";gene_id "XLOC_016455";gene_name "MAT2A";class_code "m";oId "Pituitary_00264472";is.last "FALSE";is.first "FALSE";is.singleExon "FALSE"
chr2	transdecoder	CDS	85541633	85541745	.	+	2	transcript_id "DNTX_00151555";transcript_type "protein_coding";transcript_biotype "protein_coding";gene_id "XLOC_016455";gene_name "MAT2A";class_code "m";oId "Pituitary_00264472";is.last "FALSE";is.first "FALSE";is.singleExon "FALSE"
chr2	transdecoder	CDS	85541829	85541972	.	+	0	transcript_id "DNTX_00151555";transcript_type "protein_coding";transcript_biotype "protein_coding";gene_id "XLOC_016455";gene_name "MAT2A";class_code "m";oId "Pituitary_00264472";is.last "FALSE";is.first "FALSE";is.singleExon "FALSE"
chr2	transdecoder	CDS	85542155	85542373	.	+	0	transcript_id "DNTX_00151555";transcript_type "protein_coding";transcript_biotype "protein_coding";gene_id "XLOC_016455";gene_name "MAT2A";class_code "m";oId "Pituitary_00264472";is.last "FALSE";is.first "FALSE";is.singleExon "FALSE"
chr2	transdecoder	CDS	85542565	85542747	.	+	0	transcript_id "DNTX_00151555";transcript_type "protein_coding";transcript_biotype "protein_coding";gene_id "XLOC_016455";gene_name "MAT2A";class_code "m";oId "Pituitary_00264472";is.last "FALSE";is.first "FALSE";is.singleExon "FALSE"
chr2	transdecoder	CDS	85542901	85543035	.	+	0	transcript_id "DNTX_00151555";transcript_type "protein_coding";transcript_biotype "protein_coding";gene_id "XLOC_016455";gene_name "MAT2A";class_code "m";oId "Pituitary_00264472";is.last "FALSE";is.first "FALSE";is.singleExon "FALSE"
chr2	transdecoder	stop_codon	85543036	85543038	.	+	0	transcript_id "DNTX_00151555";transcript_type "protein_coding";transcript_biotype "protein_coding";gene_id "XLOC_016455";gene_name "MAT2A";class_code "m";oId "Pituitary_00264472";is.last "FALSE";is.first "FALSE";is.singleExon "FALSE"
chr2	transdecoder	three_prime_UTR	85543039	85545280	.	+	.	transcript_id "DNTX_00151555";transcript_type "protein_coding";transcript_biotype "protein_coding";gene_id "XLOC_016455";gene_name "MAT2A";class_code "m";oId "Pituitary_00264472";is.last "FALSE";is.first "FALSE";is.singleExon "FALSE"
chr2	transdecoder	transcript	85537498	85545280	.	+	.	transcript_id "DNTX_00143995";transcript_type "protein_coding";transcript_biotype "protein_coding";gene_id "XLOC_016455";gene_name "MAT2A";class_code "m";oId "Skin-SunExposedLowerleg_00231266";is.last "FALSE";is.first "FALSE";is.singleExon "FALSE"
chr2	transdecoder	exon	85537498	85539378	.	+	.	transcript_id "DNTX_00143995";transcript_type "protein_coding";transcript_biotype "protein_coding";exon_number "1";gene_id "XLOC_016455";gene_name "MAT2A";class_code "m";oId "Skin-SunExposedLowerleg_00231266";is.last "FALSE";novel_exon_id "nvl_exon116244";novel_exon_type "novel_TSS";is.first "TRUE";is.singleExon "FALSE"
chr2	transdecoder	exon	85541083	85541160	.	+	.	transcript_id "DNTX_00143995";transcript_type "protein_coding";transcript_biotype "protein_coding";exon_number "2";gene_id "XLOC_016455";gene_name "MAT2A";class_code "m";oId "Skin-SunExposedLowerleg_00231266";is.last "FALSE";is.first "FALSE";is.singleExon "FALSE"
chr2	transdecoder	exon	85541255	85541377	.	+	.	transcript_id "DNTX_00143995";transcript_type "protein_coding";transcript_biotype "protein_coding";exon_number "3";gene_id "XLOC_016455";gene_name "MAT2A";class_code "m";oId "Skin-SunExposedLowerleg_00231266";is.last "FALSE";is.first "FALSE";is.singleExon "FALSE"
chr2	transdecoder	exon	85541633	85541745	.	+	.	transcript_id "DNTX_00143995";transcript_type "protein_coding";transcript_biotype "protein_coding";exon_number "4";gene_id "XLOC_016455";gene_name "MAT2A";class_code "m";oId "Skin-SunExposedLowerleg_00231266";is.last "FALSE";is.first "FALSE";is.singleExon "FALSE"
chr2	transdecoder	exon	85541829	85541972	.	+	.	transcript_id "DNTX_00143995";transcript_type "protein_coding";transcript_biotype "protein_coding";exon_number "5";gene_id "XLOC_016455";gene_name "MAT2A";class_code "m";oId "Skin-SunExposedLowerleg_00231266";is.last "FALSE";is.first "FALSE";is.singleExon "FALSE"
chr2	transdecoder	exon	85542155	85542747	.	+	.	transcript_id "DNTX_00143995";transcript_type "protein_coding";transcript_biotype "protein_coding";exon_number "6";gene_id "XLOC_016455";gene_name "MAT2A";class_code "m";oId "Skin-SunExposedLowerleg_00231266";is.last "FALSE";is.first "FALSE";is.singleExon "FALSE"
chr2	transdecoder	exon	85542901	85545280	.	+	.	transcript_id "DNTX_00143995";transcript_type "protein_coding";transcript_biotype "protein_coding";exon_number "7";gene_id "XLOC_016455";gene_name "MAT2A";class_code "m";oId "Skin-SunExposedLowerleg_00231266";is.last "TRUE";novel_exon_id "nvl_exon116227";novel_exon_type "RI";is.first "FALSE";is.singleExon "FALSE"
chr2	transdecoder	five_prime_UTR	85537498	85539287	.	+	.	transcript_id "DNTX_00143995";transcript_type "protein_coding";transcript_biotype "protein_coding";gene_id "XLOC_016455";gene_name "MAT2A";class_code "m";oId "Skin-SunExposedLowerleg_00231266";is.last "FALSE";is.first "FALSE";is.singleExon "FALSE"
chr2	transdecoder	start_codon	85539288	85539290	.	+	0	transcript_id "DNTX_00143995";transcript_type "protein_coding";transcript_biotype "protein_coding";gene_id "XLOC_016455";gene_name "MAT2A";class_code "m";oId "Skin-SunExposedLowerleg_00231266";is.last "FALSE";is.first "FALSE";is.singleExon "FALSE"
chr2	transdecoder	CDS	85539288	85539378	.	+	0	transcript_id "DNTX_00143995";transcript_type "protein_coding";transcript_biotype "protein_coding";gene_id "XLOC_016455";gene_name "MAT2A";class_code "m";oId "Skin-SunExposedLowerleg_00231266";is.last "FALSE";is.first "FALSE";is.singleExon "FALSE"
chr2	transdecoder	CDS	85541083	85541160	.	+	2	transcript_id "DNTX_00143995";transcript_type "protein_coding";transcript_biotype "protein_coding";gene_id "XLOC_016455";gene_name "MAT2A";class_code "m";oId "Skin-SunExposedLowerleg_00231266";is.last "FALSE";is.first "FALSE";is.singleExon "FALSE"
chr2	transdecoder	CDS	85541255	85541377	.	+	2	transcript_id "DNTX_00143995";transcript_type "protein_coding";transcript_biotype "protein_coding";gene_id "XLOC_016455";gene_name "MAT2A";class_code "m";oId "Skin-SunExposedLowerleg_00231266";is.last "FALSE";is.first "FALSE";is.singleExon "FALSE"
chr2	transdecoder	CDS	85541633	85541745	.	+	2	transcript_id "DNTX_00143995";transcript_type "protein_coding";transcript_biotype "protein_coding";gene_id "XLOC_016455";gene_name "MAT2A";class_code "m";oId "Skin-SunExposedLowerleg_00231266";is.last "FALSE";is.first "FALSE";is.singleExon "FALSE"
chr2	transdecoder	CDS	85541829	85541972	.	+	0	transcript_id "DNTX_00143995";transcript_type "protein_coding";transcript_biotype "protein_coding";gene_id "XLOC_016455";gene_name "MAT2A";class_code "m";oId "Skin-SunExposedLowerleg_00231266";is.last "FALSE";is.first "FALSE";is.singleExon "FALSE"
chr2	transdecoder	CDS	85542155	85542406	.	+	0	transcript_id "DNTX_00143995";transcript_type "protein_coding";transcript_biotype "protein_coding";gene_id "XLOC_016455";gene_name "MAT2A";class_code "m";oId "Skin-SunExposedLowerleg_00231266";is.last "FALSE";is.first "FALSE";is.singleExon "FALSE"
chr2	transdecoder	stop_codon	85542407	85542409	.	+	0	transcript_id "DNTX_00143995";transcript_type "protein_coding";transcript_biotype "protein_coding";gene_id "XLOC_016455";gene_name "MAT2A";class_code "m";oId "Skin-SunExposedLowerleg_00231266";is.last "FALSE";is.first "FALSE";is.singleExon "FALSE"
chr2	transdecoder	three_prime_UTR	85542410	85542747	.	+	.	transcript_id "DNTX_00143995";transcript_type "protein_coding";transcript_biotype "protein_coding";gene_id "XLOC_016455";gene_name "MAT2A";class_code "m";oId "Skin-SunExposedLowerleg_00231266";is.last "FALSE";is.first "FALSE";is.singleExon "FALSE"
chr2	transdecoder	three_prime_UTR	85542901	85545280	.	+	.	transcript_id "DNTX_00143995";transcript_type "protein_coding";transcript_biotype "protein_coding";gene_id "XLOC_016455";gene_name "MAT2A";class_code "m";oId "Skin-SunExposedLowerleg_00231266";is.last "TRUE";novel_exon_id "nvl_exon116227";novel_exon_type "RI";is.first "FALSE";is.singleExon "FALSE"
chr2	transdecoder	transcript	85537508	85545280	.	+	.	transcript_id "DNTX_00151989";transcript_type "protein_coding";transcript_biotype "protein_coding";gene_id "XLOC_016455";gene_name "MAT2A";class_code "m";oId "Adipose-VisceralOmentum_00226962";is.last "FALSE";is.first "FALSE";is.singleExon "FALSE"
chr2	transdecoder	exon	85537508	85539378	.	+	.	transcript_id "DNTX_00151989";transcript_type "protein_coding";transcript_biotype "protein_coding";exon_number "1";gene_id "XLOC_016455";gene_name "MAT2A";class_code "m";oId "Adipose-VisceralOmentum_00226962";is.last "FALSE";novel_exon_id "nvl_exon116245";novel_exon_type "novel_TSS";is.first "TRUE";is.singleExon "FALSE"
chr2	transdecoder	exon	85541083	85541160	.	+	.	transcript_id "DNTX_00151989";transcript_type "protein_coding";transcript_biotype "protein_coding";exon_number "2";gene_id "XLOC_016455";gene_name "MAT2A";class_code "m";oId "Adipose-VisceralOmentum_00226962";is.last "FALSE";is.first "FALSE";is.singleExon "FALSE"
chr2	transdecoder	exon	85541255	85541745	.	+	.	transcript_id "DNTX_00151989";transcript_type "protein_coding";transcript_biotype "protein_coding";exon_number "3";gene_id "XLOC_016455";gene_name "MAT2A";class_code "m";oId "Adipose-VisceralOmentum_00226962";is.last "FALSE";novel_exon_id "nvl_exon116246";novel_exon_type "RI";is.first "FALSE";is.singleExon "FALSE"
chr2	transdecoder	exon	85541829	85541972	.	+	.	transcript_id "DNTX_00151989";transcript_type "protein_coding";transcript_biotype "protein_coding";exon_number "4";gene_id "XLOC_016455";gene_name "MAT2A";class_code "m";oId "Adipose-VisceralOmentum_00226962";is.last "FALSE";is.first "FALSE";is.singleExon "FALSE"
chr2	transdecoder	exon	85542155	85545280	.	+	.	transcript_id "DNTX_00151989";transcript_type "protein_coding";transcript_biotype "protein_coding";exon_number "5";gene_id "XLOC_016455";gene_name "MAT2A";class_code "m";oId "Adipose-VisceralOmentum_00226962";is.last "TRUE";novel_exon_id "nvl_exon116225";novel_exon_type "RI";is.first "FALSE";is.singleExon "FALSE"
chr2	transdecoder	five_prime_UTR	85537508	85539287	.	+	.	transcript_id "DNTX_00151989";transcript_type "protein_coding";transcript_biotype "protein_coding";gene_id "XLOC_016455";gene_name "MAT2A";class_code "m";oId "Adipose-VisceralOmentum_00226962";is.last "FALSE";is.first "FALSE";is.singleExon "FALSE"
chr2	transdecoder	start_codon	85539288	85539290	.	+	0	transcript_id "DNTX_00151989";transcript_type "protein_coding";transcript_biotype "protein_coding";gene_id "XLOC_016455";gene_name "MAT2A";class_code "m";oId "Adipose-VisceralOmentum_00226962";is.last "FALSE";is.first "FALSE";is.singleExon "FALSE"
chr2	transdecoder	CDS	85539288	85539378	.	+	0	transcript_id "DNTX_00151989";transcript_type "protein_coding";transcript_biotype "protein_coding";gene_id "XLOC_016455";gene_name "MAT2A";class_code "m";oId "Adipose-VisceralOmentum_00226962";is.last "FALSE";is.first "FALSE";is.singleExon "FALSE"
chr2	transdecoder	CDS	85541083	85541160	.	+	2	transcript_id "DNTX_00151989";transcript_type "protein_coding";transcript_biotype "protein_coding";gene_id "XLOC_016455";gene_name "MAT2A";class_code "m";oId "Adipose-VisceralOmentum_00226962";is.last "FALSE";is.first "FALSE";is.singleExon "FALSE"
chr2	transdecoder	CDS	85541255	85541385	.	+	2	transcript_id "DNTX_00151989";transcript_type "protein_coding";transcript_biotype "protein_coding";gene_id "XLOC_016455";gene_name "MAT2A";class_code "m";oId "Adipose-VisceralOmentum_00226962";is.last "FALSE";is.first "FALSE";is.singleExon "FALSE"
chr2	transdecoder	stop_codon	85541386	85541388	.	+	0	transcript_id "DNTX_00151989";transcript_type "protein_coding";transcript_biotype "protein_coding";gene_id "XLOC_016455";gene_name "MAT2A";class_code "m";oId "Adipose-VisceralOmentum_00226962";is.last "FALSE";is.first "FALSE";is.singleExon "FALSE"
chr2	transdecoder	three_prime_UTR	85541389	85541745	.	+	.	transcript_id "DNTX_00151989";transcript_type "protein_coding";transcript_biotype "protein_coding";gene_id "XLOC_016455";gene_name "MAT2A";class_code "m";oId "Adipose-VisceralOmentum_00226962";is.last "FALSE";is.first "FALSE";is.singleExon "FALSE"
chr2	transdecoder	three_prime_UTR	85541829	85541972	.	+	.	transcript_id "DNTX_00151989";transcript_type "protein_coding";transcript_biotype "protein_coding";gene_id "XLOC_016455";gene_name "MAT2A";class_code "m";oId "Adipose-VisceralOmentum_00226962";is.last "FALSE";is.first "FALSE";is.singleExon "FALSE"
chr2	transdecoder	three_prime_UTR	85542155	85545280	.	+	.	transcript_id "DNTX_00151989";transcript_type "protein_coding";transcript_biotype "protein_coding";gene_id "XLOC_016455";gene_name "MAT2A";class_code "m";oId "Adipose-VisceralOmentum_00226962";is.last "TRUE";novel_exon_id "nvl_exon116225";novel_exon_type "RI";is.first "FALSE";is.singleExon "FALSE"
chr2	transdecoder	transcript	85537509	85545280	.	+	.	transcript_id "DNTX_00147201";transcript_type "protein_coding";transcript_biotype "protein_coding";gene_id "XLOC_016455";gene_name "MAT2A";class_code "m";oId "Skin-SunExposedLowerleg_00228366";is.last "FALSE";is.first "FALSE";is.singleExon "FALSE"
chr2	transdecoder	exon	85537509	85539378	.	+	.	transcript_id "DNTX_00147201";transcript_type "protein_coding";transcript_biotype "protein_coding";exon_number "1";gene_id "XLOC_016455";gene_name "MAT2A";class_code "m";oId "Skin-SunExposedLowerleg_00228366";is.last "FALSE";novel_exon_id "nvl_exon116247";novel_exon_type "novel_TSS";is.first "TRUE";is.singleExon "FALSE"
chr2	transdecoder	exon	85541083	85541160	.	+	.	transcript_id "DNTX_00147201";transcript_type "protein_coding";transcript_biotype "protein_coding";exon_number "2";gene_id "XLOC_016455";gene_name "MAT2A";class_code "m";oId "Skin-SunExposedLowerleg_00228366";is.last "FALSE";is.first "FALSE";is.singleExon "FALSE"
chr2	transdecoder	exon	85541255	85541745	.	+	.	transcript_id "DNTX_00147201";transcript_type "protein_coding";transcript_biotype "protein_coding";exon_number "3";gene_id "XLOC_016455";gene_name "MAT2A";class_code "m";oId "Skin-SunExposedLowerleg_00228366";is.last "FALSE";novel_exon_id "nvl_exon116246";novel_exon_type "RI";is.first "FALSE";is.singleExon "FALSE"
chr2	transdecoder	exon	85541829	85541972	.	+	.	transcript_id "DNTX_00147201";transcript_type "protein_coding";transcript_biotype "protein_coding";exon_number "4";gene_id "XLOC_016455";gene_name "MAT2A";class_code "m";oId "Skin-SunExposedLowerleg_00228366";is.last "FALSE";is.first "FALSE";is.singleExon "FALSE"
chr2	transdecoder	exon	85542155	85542747	.	+	.	transcript_id "DNTX_00147201";transcript_type "protein_coding";transcript_biotype "protein_coding";exon_number "5";gene_id "XLOC_016455";gene_name "MAT2A";class_code "m";oId "Skin-SunExposedLowerleg_00228366";is.last "FALSE";is.first "FALSE";is.singleExon "FALSE"
chr2	transdecoder	exon	85542901	85545280	.	+	.	transcript_id "DNTX_00147201";transcript_type "protein_coding";transcript_biotype "protein_coding";exon_number "6";gene_id "XLOC_016455";gene_name "MAT2A";class_code "m";oId "Skin-SunExposedLowerleg_00228366";is.last "TRUE";novel_exon_id "nvl_exon116227";novel_exon_type "RI";is.first "FALSE";is.singleExon "FALSE"
chr2	transdecoder	five_prime_UTR	85537509	85539287	.	+	.	transcript_id "DNTX_00147201";transcript_type "protein_coding";transcript_biotype "protein_coding";gene_id "XLOC_016455";gene_name "MAT2A";class_code "m";oId "Skin-SunExposedLowerleg_00228366";is.last "FALSE";is.first "FALSE";is.singleExon "FALSE"
chr2	transdecoder	start_codon	85539288	85539290	.	+	0	transcript_id "DNTX_00147201";transcript_type "protein_coding";transcript_biotype "protein_coding";gene_id "XLOC_016455";gene_name "MAT2A";class_code "m";oId "Skin-SunExposedLowerleg_00228366";is.last "FALSE";is.first "FALSE";is.singleExon "FALSE"
chr2	transdecoder	CDS	85539288	85539378	.	+	0	transcript_id "DNTX_00147201";transcript_type "protein_coding";transcript_biotype "protein_coding";gene_id "XLOC_016455";gene_name "MAT2A";class_code "m";oId "Skin-SunExposedLowerleg_00228366";is.last "FALSE";is.first "FALSE";is.singleExon "FALSE"
chr2	transdecoder	CDS	85541083	85541160	.	+	2	transcript_id "DNTX_00147201";transcript_type "protein_coding";transcript_biotype "protein_coding";gene_id "XLOC_016455";gene_name "MAT2A";class_code "m";oId "Skin-SunExposedLowerleg_00228366";is.last "FALSE";is.first "FALSE";is.singleExon "FALSE"
chr2	transdecoder	CDS	85541255	85541385	.	+	2	transcript_id "DNTX_00147201";transcript_type "protein_coding";transcript_biotype "protein_coding";gene_id "XLOC_016455";gene_name "MAT2A";class_code "m";oId "Skin-SunExposedLowerleg_00228366";is.last "FALSE";is.first "FALSE";is.singleExon "FALSE"
chr2	transdecoder	stop_codon	85541386	85541388	.	+	0	transcript_id "DNTX_00147201";transcript_type "protein_coding";transcript_biotype "protein_coding";gene_id "XLOC_016455";gene_name "MAT2A";class_code "m";oId "Skin-SunExposedLowerleg_00228366";is.last "FALSE";is.first "FALSE";is.singleExon "FALSE"
chr2	transdecoder	three_prime_UTR	85541389	85541745	.	+	.	transcript_id "DNTX_00147201";transcript_type "protein_coding";transcript_biotype "protein_coding";gene_id "XLOC_016455";gene_name "MAT2A";class_code "m";oId "Skin-SunExposedLowerleg_00228366";is.last "FALSE";is.first "FALSE";is.singleExon "FALSE"
chr2	transdecoder	three_prime_UTR	85541829	85541972	.	+	.	transcript_id "DNTX_00147201";transcript_type "protein_coding";transcript_biotype "protein_coding";gene_id "XLOC_016455";gene_name "MAT2A";class_code "m";oId "Skin-SunExposedLowerleg_00228366";is.last "FALSE";is.first "FALSE";is.singleExon "FALSE"
chr2	transdecoder	three_prime_UTR	85542155	85542747	.	+	.	transcript_id "DNTX_00147201";transcript_type "protein_coding";transcript_biotype "protein_coding";gene_id "XLOC_016455";gene_name "MAT2A";class_code "m";oId "Skin-SunExposedLowerleg_00228366";is.last "FALSE";is.first "FALSE";is.singleExon "FALSE"
chr2	transdecoder	three_prime_UTR	85542901	85545280	.	+	.	transcript_id "DNTX_00147201";transcript_type "protein_coding";transcript_biotype "protein_coding";gene_id "XLOC_016455";gene_name "MAT2A";class_code "m";oId "Skin-SunExposedLowerleg_00228366";is.last "TRUE";novel_exon_id "nvl_exon116227";novel_exon_type "RI";is.first "FALSE";is.singleExon "FALSE"
chr2	transdecoder	transcript	85539138	85545280	.	+	.	transcript_id "DNTX_00147202";transcript_type "protein_coding";transcript_biotype "protein_coding";gene_id "XLOC_016455";gene_name "MAT2A";class_code "m";oId "Skin-SunExposedLowerleg_00224154";is.last "FALSE";is.first "FALSE";is.singleExon "FALSE"
chr2	transdecoder	exon	85539138	85539378	.	+	.	transcript_id "DNTX_00147202";transcript_type "protein_coding";transcript_biotype "protein_coding";exon_number "1";gene_id "XLOC_016455";gene_name "MAT2A";class_code "m";oId "Skin-SunExposedLowerleg_00224154";is.last "FALSE";novel_exon_id "nvl_exon116248";novel_exon_type "novel_TSS";is.first "TRUE";is.singleExon "FALSE"
chr2	transdecoder	exon	85541083	85541160	.	+	.	transcript_id "DNTX_00147202";transcript_type "protein_coding";transcript_biotype "protein_coding";exon_number "2";gene_id "XLOC_016455";gene_name "MAT2A";class_code "m";oId "Skin-SunExposedLowerleg_00224154";is.last "FALSE";is.first "FALSE";is.singleExon "FALSE"
chr2	transdecoder	exon	85541255	85541377	.	+	.	transcript_id "DNTX_00147202";transcript_type "protein_coding";transcript_biotype "protein_coding";exon_number "3";gene_id "XLOC_016455";gene_name "MAT2A";class_code "m";oId "Skin-SunExposedLowerleg_00224154";is.last "FALSE";is.first "FALSE";is.singleExon "FALSE"
chr2	transdecoder	exon	85541633	85542747	.	+	.	transcript_id "DNTX_00147202";transcript_type "protein_coding";transcript_biotype "protein_coding";exon_number "4";gene_id "XLOC_016455";gene_name "MAT2A";class_code "m";oId "Skin-SunExposedLowerleg_00224154";is.last "FALSE";novel_exon_id "nvl_exon116249";novel_exon_type "RI";is.first "FALSE";is.singleExon "FALSE"
chr2	transdecoder	exon	85542901	85545280	.	+	.	transcript_id "DNTX_00147202";transcript_type "protein_coding";transcript_biotype "protein_coding";exon_number "5";gene_id "XLOC_016455";gene_name "MAT2A";class_code "m";oId "Skin-SunExposedLowerleg_00224154";is.last "TRUE";novel_exon_id "nvl_exon116227";novel_exon_type "RI";is.first "FALSE";is.singleExon "FALSE"
chr2	transdecoder	five_prime_UTR	85539138	85539287	.	+	.	transcript_id "DNTX_00147202";transcript_type "protein_coding";transcript_biotype "protein_coding";gene_id "XLOC_016455";gene_name "MAT2A";class_code "m";oId "Skin-SunExposedLowerleg_00224154";is.last "FALSE";is.first "FALSE";is.singleExon "FALSE"
chr2	transdecoder	start_codon	85539288	85539290	.	+	0	transcript_id "DNTX_00147202";transcript_type "protein_coding";transcript_biotype "protein_coding";gene_id "XLOC_016455";gene_name "MAT2A";class_code "m";oId "Skin-SunExposedLowerleg_00224154";is.last "FALSE";is.first "FALSE";is.singleExon "FALSE"
chr2	transdecoder	CDS	85539288	85539378	.	+	0	transcript_id "DNTX_00147202";transcript_type "protein_coding";transcript_biotype "protein_coding";gene_id "XLOC_016455";gene_name "MAT2A";class_code "m";oId "Skin-SunExposedLowerleg_00224154";is.last "FALSE";is.first "FALSE";is.singleExon "FALSE"
chr2	transdecoder	CDS	85541083	85541160	.	+	2	transcript_id "DNTX_00147202";transcript_type "protein_coding";transcript_biotype "protein_coding";gene_id "XLOC_016455";gene_name "MAT2A";class_code "m";oId "Skin-SunExposedLowerleg_00224154";is.last "FALSE";is.first "FALSE";is.singleExon "FALSE"
chr2	transdecoder	CDS	85541255	85541377	.	+	2	transcript_id "DNTX_00147202";transcript_type "protein_coding";transcript_biotype "protein_coding";gene_id "XLOC_016455";gene_name "MAT2A";class_code "m";oId "Skin-SunExposedLowerleg_00224154";is.last "FALSE";is.first "FALSE";is.singleExon "FALSE"
chr2	transdecoder	CDS	85541633	85541778	.	+	2	transcript_id "DNTX_00147202";transcript_type "protein_coding";transcript_biotype "protein_coding";gene_id "XLOC_016455";gene_name "MAT2A";class_code "m";oId "Skin-SunExposedLowerleg_00224154";is.last "FALSE";is.first "FALSE";is.singleExon "FALSE"
chr2	transdecoder	stop_codon	85541779	85541781	.	+	0	transcript_id "DNTX_00147202";transcript_type "protein_coding";transcript_biotype "protein_coding";gene_id "XLOC_016455";gene_name "MAT2A";class_code "m";oId "Skin-SunExposedLowerleg_00224154";is.last "FALSE";is.first "FALSE";is.singleExon "FALSE"
chr2	transdecoder	three_prime_UTR	85541782	85542747	.	+	.	transcript_id "DNTX_00147202";transcript_type "protein_coding";transcript_biotype "protein_coding";gene_id "XLOC_016455";gene_name "MAT2A";class_code "m";oId "Skin-SunExposedLowerleg_00224154";is.last "FALSE";is.first "FALSE";is.singleExon "FALSE"
chr2	transdecoder	three_prime_UTR	85542901	85545280	.	+	.	transcript_id "DNTX_00147202";transcript_type "protein_coding";transcript_biotype "protein_coding";gene_id "XLOC_016455";gene_name "MAT2A";class_code "m";oId "Skin-SunExposedLowerleg_00224154";is.last "TRUE";novel_exon_id "nvl_exon116227";novel_exon_type "RI";is.first "FALSE";is.singleExon "FALSE"
chr2	transdecoder	transcript	85539144	85545280	.	+	.	transcript_id "DNTX_00153336";transcript_type "protein_coding";transcript_biotype "protein_coding";gene_id "XLOC_016455";gene_name "MAT2A";class_code "m";oId "Colon-Sigmoid_00212769";is.last "FALSE";is.first "FALSE";is.singleExon "FALSE"
chr2	transdecoder	exon	85539144	85539378	.	+	.	transcript_id "DNTX_00153336";transcript_type "protein_coding";transcript_biotype "protein_coding";exon_number "1";gene_id "XLOC_016455";gene_name "MAT2A";class_code "m";oId "Colon-Sigmoid_00212769";is.last "FALSE";novel_exon_id "nvl_exon116250";novel_exon_type "novel_TSS";is.first "TRUE";is.singleExon "FALSE"
chr2	transdecoder	exon	85541083	85542373	.	+	.	transcript_id "DNTX_00153336";transcript_type "protein_coding";transcript_biotype "protein_coding";exon_number "2";gene_id "XLOC_016455";gene_name "MAT2A";class_code "m";oId "Colon-Sigmoid_00212769";is.last "FALSE";novel_exon_id "nvl_exon116251";novel_exon_type "RI";is.first "FALSE";is.singleExon "FALSE"
chr2	transdecoder	exon	85542565	85545280	.	+	.	transcript_id "DNTX_00153336";transcript_type "protein_coding";transcript_biotype "protein_coding";exon_number "3";gene_id "XLOC_016455";gene_name "MAT2A";class_code "m";oId "Colon-Sigmoid_00212769";is.last "TRUE";novel_exon_id "nvl_exon116235";novel_exon_type "RI";is.first "FALSE";is.singleExon "FALSE"
chr2	transdecoder	five_prime_UTR	85539144	85539378	.	+	.	transcript_id "DNTX_00153336";transcript_type "protein_coding";transcript_biotype "protein_coding";gene_id "XLOC_016455";gene_name "MAT2A";class_code "m";oId "Colon-Sigmoid_00212769";is.last "FALSE";novel_exon_id "nvl_exon116250";novel_exon_type "novel_TSS";is.first "TRUE";is.singleExon "FALSE"
chr2	transdecoder	five_prime_UTR	85541083	85542133	.	+	.	transcript_id "DNTX_00153336";transcript_type "protein_coding";transcript_biotype "protein_coding";gene_id "XLOC_016455";gene_name "MAT2A";class_code "m";oId "Colon-Sigmoid_00212769";is.last "FALSE";is.first "FALSE";is.singleExon "FALSE"
chr2	transdecoder	start_codon	85542134	85542136	.	+	0	transcript_id "DNTX_00153336";transcript_type "protein_coding";transcript_biotype "protein_coding";gene_id "XLOC_016455";gene_name "MAT2A";class_code "m";oId "Colon-Sigmoid_00212769";is.last "FALSE";is.first "FALSE";is.singleExon "FALSE"
chr2	transdecoder	CDS	85542134	85542373	.	+	0	transcript_id "DNTX_00153336";transcript_type "protein_coding";transcript_biotype "protein_coding";gene_id "XLOC_016455";gene_name "MAT2A";class_code "m";oId "Colon-Sigmoid_00212769";is.last "FALSE";is.first "FALSE";is.singleExon "FALSE"
chr2	transdecoder	CDS	85542565	85542774	.	+	0	transcript_id "DNTX_00153336";transcript_type "protein_coding";transcript_biotype "protein_coding";gene_id "XLOC_016455";gene_name "MAT2A";class_code "m";oId "Colon-Sigmoid_00212769";is.last "FALSE";is.first "FALSE";is.singleExon "FALSE"
chr2	transdecoder	stop_codon	85542775	85542777	.	+	0	transcript_id "DNTX_00153336";transcript_type "protein_coding";transcript_biotype "protein_coding";gene_id "XLOC_016455";gene_name "MAT2A";class_code "m";oId "Colon-Sigmoid_00212769";is.last "FALSE";is.first "FALSE";is.singleExon "FALSE"
chr2	transdecoder	three_prime_UTR	85542778	85545280	.	+	.	transcript_id "DNTX_00153336";transcript_type "protein_coding";transcript_biotype "protein_coding";gene_id "XLOC_016455";gene_name "MAT2A";class_code "m";oId "Colon-Sigmoid_00212769";is.last "FALSE";is.first "FALSE";is.singleExon "FALSE"
chr2	transdecoder	transcript	85539144	85545280	.	+	.	transcript_id "DNTX_00153337";transcript_type "protein_coding";transcript_biotype "protein_coding";gene_id "XLOC_016455";gene_name "MAT2A";class_code "m";oId "Colon-Sigmoid_00212770";is.last "FALSE";is.first "FALSE";is.singleExon "FALSE"
chr2	transdecoder	exon	85539144	85539378	.	+	.	transcript_id "DNTX_00153337";transcript_type "protein_coding";transcript_biotype "protein_coding";exon_number "1";gene_id "XLOC_016455";gene_name "MAT2A";class_code "m";oId "Colon-Sigmoid_00212770";is.last "FALSE";novel_exon_id "nvl_exon116250";novel_exon_type "novel_TSS";is.first "TRUE";is.singleExon "FALSE"
chr2	transdecoder	exon	85541083	85541160	.	+	.	transcript_id "DNTX_00153337";transcript_type "protein_coding";transcript_biotype "protein_coding";exon_number "2";gene_id "XLOC_016455";gene_name "MAT2A";class_code "m";oId "Colon-Sigmoid_00212770";is.last "FALSE";is.first "FALSE";is.singleExon "FALSE"
chr2	transdecoder	exon	85541255	85541972	.	+	.	transcript_id "DNTX_00153337";transcript_type "protein_coding";transcript_biotype "protein_coding";exon_number "3";gene_id "XLOC_016455";gene_name "MAT2A";class_code "m";oId "Colon-Sigmoid_00212770";is.last "FALSE";novel_exon_id "nvl_exon116252";novel_exon_type "RI";is.first "FALSE";is.singleExon "FALSE"
chr2	transdecoder	exon	85542155	85542373	.	+	.	transcript_id "DNTX_00153337";transcript_type "protein_coding";transcript_biotype "protein_coding";exon_number "4";gene_id "XLOC_016455";gene_name "MAT2A";class_code "m";oId "Colon-Sigmoid_00212770";is.last "FALSE";is.first "FALSE";is.singleExon "FALSE"
chr2	transdecoder	exon	85542565	85545280	.	+	.	transcript_id "DNTX_00153337";transcript_type "protein_coding";transcript_biotype "protein_coding";exon_number "5";gene_id "XLOC_016455";gene_name "MAT2A";class_code "m";oId "Colon-Sigmoid_00212770";is.last "TRUE";novel_exon_id "nvl_exon116235";novel_exon_type "RI";is.first "FALSE";is.singleExon "FALSE"
chr2	transdecoder	five_prime_UTR	85539144	85539287	.	+	.	transcript_id "DNTX_00153337";transcript_type "protein_coding";transcript_biotype "protein_coding";gene_id "XLOC_016455";gene_name "MAT2A";class_code "m";oId "Colon-Sigmoid_00212770";is.last "FALSE";is.first "FALSE";is.singleExon "FALSE"
chr2	transdecoder	start_codon	85539288	85539290	.	+	0	transcript_id "DNTX_00153337";transcript_type "protein_coding";transcript_biotype "protein_coding";gene_id "XLOC_016455";gene_name "MAT2A";class_code "m";oId "Colon-Sigmoid_00212770";is.last "FALSE";is.first "FALSE";is.singleExon "FALSE"
chr2	transdecoder	CDS	85539288	85539378	.	+	0	transcript_id "DNTX_00153337";transcript_type "protein_coding";transcript_biotype "protein_coding";gene_id "XLOC_016455";gene_name "MAT2A";class_code "m";oId "Colon-Sigmoid_00212770";is.last "FALSE";is.first "FALSE";is.singleExon "FALSE"
chr2	transdecoder	CDS	85541083	85541160	.	+	2	transcript_id "DNTX_00153337";transcript_type "protein_coding";transcript_biotype "protein_coding";gene_id "XLOC_016455";gene_name "MAT2A";class_code "m";oId "Colon-Sigmoid_00212770";is.last "FALSE";is.first "FALSE";is.singleExon "FALSE"
chr2	transdecoder	CDS	85541255	85541385	.	+	2	transcript_id "DNTX_00153337";transcript_type "protein_coding";transcript_biotype "protein_coding";gene_id "XLOC_016455";gene_name "MAT2A";class_code "m";oId "Colon-Sigmoid_00212770";is.last "FALSE";is.first "FALSE";is.singleExon "FALSE"
chr2	transdecoder	stop_codon	85541386	85541388	.	+	0	transcript_id "DNTX_00153337";transcript_type "protein_coding";transcript_biotype "protein_coding";gene_id "XLOC_016455";gene_name "MAT2A";class_code "m";oId "Colon-Sigmoid_00212770";is.last "FALSE";is.first "FALSE";is.singleExon "FALSE"
chr2	transdecoder	three_prime_UTR	85541389	85541972	.	+	.	transcript_id "DNTX_00153337";transcript_type "protein_coding";transcript_biotype "protein_coding";gene_id "XLOC_016455";gene_name "MAT2A";class_code "m";oId "Colon-Sigmoid_00212770";is.last "FALSE";is.first "FALSE";is.singleExon "FALSE"
chr2	transdecoder	three_prime_UTR	85542155	85542373	.	+	.	transcript_id "DNTX_00153337";transcript_type "protein_coding";transcript_biotype "protein_coding";gene_id "XLOC_016455";gene_name "MAT2A";class_code "m";oId "Colon-Sigmoid_00212770";is.last "FALSE";is.first "FALSE";is.singleExon "FALSE"
chr2	transdecoder	three_prime_UTR	85542565	85545280	.	+	.	transcript_id "DNTX_00153337";transcript_type "protein_coding";transcript_biotype "protein_coding";gene_id "XLOC_016455";gene_name "MAT2A";class_code "m";oId "Colon-Sigmoid_00212770";is.last "TRUE";novel_exon_id "nvl_exon116235";novel_exon_type "RI";is.first "FALSE";is.singleExon "FALSE"
chr2	StringTie	transcript	85539149	85542611	.	+	.	transcript_id "DNTX_00152383";transcript_type "noncoding";transcript_biotype "noncoding";gene_id "XLOC_016455";gene_name "MAT2A";class_code "n";oId "Artery-Aorta_00219764";is.last "FALSE";is.first "FALSE";is.singleExon "FALSE"
chr2	StringTie	exon	85539149	85542373	.	+	.	transcript_id "DNTX_00152383";transcript_type "noncoding";transcript_biotype "noncoding";exon_number "1";gene_id "XLOC_016455";gene_name "MAT2A";class_code "n";oId "Artery-Aorta_00219764";is.last "FALSE";novel_exon_id "nvl_exon116253";novel_exon_type "novel_TSS";is.first "TRUE";is.singleExon "FALSE"
chr2	StringTie	exon	85542565	85542611	.	+	.	transcript_id "DNTX_00152383";transcript_type "noncoding";transcript_biotype "noncoding";exon_number "2";gene_id "XLOC_016455";gene_name "MAT2A";class_code "n";oId "Artery-Aorta_00219764";is.last "TRUE";novel_exon_id "nvl_exon116254";novel_exon_type "novel_TES";is.first "FALSE";is.singleExon "FALSE"
chr2	transdecoder	transcript	85539165	85545280	.	+	.	transcript_id "DNTX_00137855";transcript_type "protein_coding";transcript_biotype "protein_coding";gene_id "XLOC_016455";gene_name "MAT2A";class_code "=";oId "Pancreas_00194100";is.last "FALSE";is.first "FALSE";is.singleExon "FALSE"
chr2	transdecoder	exon	85539165	85539378	.	+	.	transcript_id "DNTX_00137855";transcript_type "protein_coding";transcript_biotype "protein_coding";exon_number "1";gene_id "XLOC_016455";gene_name "MAT2A";class_code "=";oId "Pancreas_00194100";is.last "FALSE";is.first "TRUE";is.singleExon "FALSE"
chr2	transdecoder	exon	85541083	85541160	.	+	.	transcript_id "DNTX_00137855";transcript_type "protein_coding";transcript_biotype "protein_coding";exon_number "2";gene_id "XLOC_016455";gene_name "MAT2A";class_code "=";oId "Pancreas_00194100";is.last "FALSE";is.first "FALSE";is.singleExon "FALSE"
chr2	transdecoder	exon	85541255	85541377	.	+	.	transcript_id "DNTX_00137855";transcript_type "protein_coding";transcript_biotype "protein_coding";exon_number "3";gene_id "XLOC_016455";gene_name "MAT2A";class_code "=";oId "Pancreas_00194100";is.last "FALSE";is.first "FALSE";is.singleExon "FALSE"
chr2	transdecoder	exon	85541633	85541745	.	+	.	transcript_id "DNTX_00137855";transcript_type "protein_coding";transcript_biotype "protein_coding";exon_number "4";gene_id "XLOC_016455";gene_name "MAT2A";class_code "=";oId "Pancreas_00194100";is.last "FALSE";is.first "FALSE";is.singleExon "FALSE"
chr2	transdecoder	exon	85541829	85541972	.	+	.	transcript_id "DNTX_00137855";transcript_type "protein_coding";transcript_biotype "protein_coding";exon_number "5";gene_id "XLOC_016455";gene_name "MAT2A";class_code "=";oId "Pancreas_00194100";is.last "FALSE";is.first "FALSE";is.singleExon "FALSE"
chr2	transdecoder	exon	85542155	85542373	.	+	.	transcript_id "DNTX_00137855";transcript_type "protein_coding";transcript_biotype "protein_coding";exon_number "6";gene_id "XLOC_016455";gene_name "MAT2A";class_code "=";oId "Pancreas_00194100";is.last "FALSE";is.first "FALSE";is.singleExon "FALSE"
chr2	transdecoder	exon	85542565	85542747	.	+	.	transcript_id "DNTX_00137855";transcript_type "protein_coding";transcript_biotype "protein_coding";exon_number "7";gene_id "XLOC_016455";gene_name "MAT2A";class_code "=";oId "Pancreas_00194100";is.last "FALSE";is.first "FALSE";is.singleExon "FALSE"
chr2	transdecoder	exon	85542901	85543034	.	+	.	transcript_id "DNTX_00137855";transcript_type "protein_coding";transcript_biotype "protein_coding";exon_number "8";gene_id "XLOC_016455";gene_name "MAT2A";class_code "=";oId "Pancreas_00194100";is.last "FALSE";is.first "FALSE";is.singleExon "FALSE"
chr2	transdecoder	exon	85543670	85545280	.	+	.	transcript_id "DNTX_00137855";transcript_type "protein_coding";transcript_biotype "protein_coding";exon_number "9";gene_id "XLOC_016455";gene_name "MAT2A";class_code "=";oId "Pancreas_00194100";is.last "TRUE";is.first "FALSE";is.singleExon "FALSE"
chr2	transdecoder	five_prime_UTR	85539165	85539287	.	+	.	transcript_id "DNTX_00137855";transcript_type "protein_coding";transcript_biotype "protein_coding";gene_id "XLOC_016455";gene_name "MAT2A";class_code "=";oId "Pancreas_00194100";is.last "FALSE";is.first "FALSE";is.singleExon "FALSE"
chr2	transdecoder	start_codon	85539288	85539290	.	+	0	transcript_id "DNTX_00137855";transcript_type "protein_coding";transcript_biotype "protein_coding";gene_id "XLOC_016455";gene_name "MAT2A";class_code "=";oId "Pancreas_00194100";is.last "FALSE";is.first "FALSE";is.singleExon "FALSE"
chr2	transdecoder	CDS	85539288	85539378	.	+	0	transcript_id "DNTX_00137855";transcript_type "protein_coding";transcript_biotype "protein_coding";gene_id "XLOC_016455";gene_name "MAT2A";class_code "=";oId "Pancreas_00194100";is.last "FALSE";is.first "FALSE";is.singleExon "FALSE"
chr2	transdecoder	CDS	85541083	85541160	.	+	2	transcript_id "DNTX_00137855";transcript_type "protein_coding";transcript_biotype "protein_coding";gene_id "XLOC_016455";gene_name "MAT2A";class_code "=";oId "Pancreas_00194100";is.last "FALSE";is.first "FALSE";is.singleExon "FALSE"
chr2	transdecoder	CDS	85541255	85541377	.	+	2	transcript_id "DNTX_00137855";transcript_type "protein_coding";transcript_biotype "protein_coding";gene_id "XLOC_016455";gene_name "MAT2A";class_code "=";oId "Pancreas_00194100";is.last "FALSE";is.first "FALSE";is.singleExon "FALSE"
chr2	transdecoder	CDS	85541633	85541745	.	+	2	transcript_id "DNTX_00137855";transcript_type "protein_coding";transcript_biotype "protein_coding";gene_id "XLOC_016455";gene_name "MAT2A";class_code "=";oId "Pancreas_00194100";is.last "FALSE";is.first "FALSE";is.singleExon "FALSE"
chr2	transdecoder	CDS	85541829	85541972	.	+	0	transcript_id "DNTX_00137855";transcript_type "protein_coding";transcript_biotype "protein_coding";gene_id "XLOC_016455";gene_name "MAT2A";class_code "=";oId "Pancreas_00194100";is.last "FALSE";is.first "FALSE";is.singleExon "FALSE"
chr2	transdecoder	CDS	85542155	85542373	.	+	0	transcript_id "DNTX_00137855";transcript_type "protein_coding";transcript_biotype "protein_coding";gene_id "XLOC_016455";gene_name "MAT2A";class_code "=";oId "Pancreas_00194100";is.last "FALSE";is.first "FALSE";is.singleExon "FALSE"
chr2	transdecoder	CDS	85542565	85542747	.	+	0	transcript_id "DNTX_00137855";transcript_type "protein_coding";transcript_biotype "protein_coding";gene_id "XLOC_016455";gene_name "MAT2A";class_code "=";oId "Pancreas_00194100";is.last "FALSE";is.first "FALSE";is.singleExon "FALSE"
chr2	transdecoder	CDS	85542901	85543034	.	+	0	transcript_id "DNTX_00137855";transcript_type "protein_coding";transcript_biotype "protein_coding";gene_id "XLOC_016455";gene_name "MAT2A";class_code "=";oId "Pancreas_00194100";is.last "FALSE";is.first "FALSE";is.singleExon "FALSE"
chr2	transdecoder	CDS	85543670	85543769	.	+	1	transcript_id "DNTX_00137855";transcript_type "protein_coding";transcript_biotype "protein_coding";gene_id "XLOC_016455";gene_name "MAT2A";class_code "=";oId "Pancreas_00194100";is.last "FALSE";is.first "FALSE";is.singleExon "FALSE"
chr2	transdecoder	stop_codon	85543770	85543772	.	+	0	transcript_id "DNTX_00137855";transcript_type "protein_coding";transcript_biotype "protein_coding";gene_id "XLOC_016455";gene_name "MAT2A";class_code "=";oId "Pancreas_00194100";is.last "FALSE";is.first "FALSE";is.singleExon "FALSE"
chr2	transdecoder	three_prime_UTR	85543773	85545280	.	+	.	transcript_id "DNTX_00137855";transcript_type "protein_coding";transcript_biotype "protein_coding";gene_id "XLOC_016455";gene_name "MAT2A";class_code "=";oId "Pancreas_00194100";is.last "FALSE";is.first "FALSE";is.singleExon "FALSE"
chr2	StringTie	transcript	85539165	85541750	.	+	.	transcript_id "DNTX_00149280";transcript_type "noncoding";transcript_biotype "noncoding";gene_id "XLOC_016455";gene_name "MAT2A";class_code "j";oId "Cornea_Fetal.Tissue_00093939";is.last "FALSE";is.first "FALSE";is.singleExon "FALSE"
chr2	StringTie	exon	85539165	85539378	.	+	.	transcript_id "DNTX_00149280";transcript_type "noncoding";transcript_biotype "noncoding";exon_number "1";gene_id "XLOC_016455";gene_name "MAT2A";class_code "j";oId "Cornea_Fetal.Tissue_00093939";is.last "FALSE";is.first "TRUE";is.singleExon "FALSE"
chr2	StringTie	exon	85541083	85541160	.	+	.	transcript_id "DNTX_00149280";transcript_type "noncoding";transcript_biotype "noncoding";exon_number "2";gene_id "XLOC_016455";gene_name "MAT2A";class_code "j";oId "Cornea_Fetal.Tissue_00093939";is.last "FALSE";is.first "FALSE";is.singleExon "FALSE"
chr2	StringTie	exon	85541633	85541750	.	+	.	transcript_id "DNTX_00149280";transcript_type "noncoding";transcript_biotype "noncoding";exon_number "3";gene_id "XLOC_016455";gene_name "MAT2A";class_code "j";oId "Cornea_Fetal.Tissue_00093939";is.last "TRUE";novel_exon_id "nvl_exon116255";novel_exon_type "novel_TES";is.first "FALSE";is.singleExon "FALSE"
chr2	transdecoder	transcript	85539168	85541454	.	+	.	transcript_id "DNTX_00137856";transcript_type "protein_coding";transcript_biotype "protein_coding";gene_id "XLOC_016455";gene_name "MAT2A";class_code "=";oId "Pancreas_00194101";is.last "FALSE";is.first "FALSE";is.singleExon "FALSE"
chr2	transdecoder	exon	85539168	85539378	.	+	.	transcript_id "DNTX_00137856";transcript_type "protein_coding";transcript_biotype "protein_coding";exon_number "1";gene_id "XLOC_016455";gene_name "MAT2A";class_code "=";oId "Pancreas_00194101";is.last "FALSE";is.first "TRUE";is.singleExon "FALSE"
chr2	transdecoder	exon	85541083	85541454	.	+	.	transcript_id "DNTX_00137856";transcript_type "protein_coding";transcript_biotype "protein_coding";exon_number "2";gene_id "XLOC_016455";gene_name "MAT2A";class_code "=";oId "Pancreas_00194101";is.last "TRUE";is.first "FALSE";is.singleExon "FALSE"
chr2	transdecoder	five_prime_UTR	85539168	85539287	.	+	.	transcript_id "DNTX_00137856";transcript_type "protein_coding";transcript_biotype "protein_coding";gene_id "XLOC_016455";gene_name "MAT2A";class_code "=";oId "Pancreas_00194101";is.last "FALSE";is.first "FALSE";is.singleExon "FALSE"
chr2	transdecoder	start_codon	85539288	85539290	.	+	0	transcript_id "DNTX_00137856";transcript_type "protein_coding";transcript_biotype "protein_coding";gene_id "XLOC_016455";gene_name "MAT2A";class_code "=";oId "Pancreas_00194101";is.last "FALSE";is.first "FALSE";is.singleExon "FALSE"
chr2	transdecoder	CDS	85539288	85539378	.	+	0	transcript_id "DNTX_00137856";transcript_type "protein_coding";transcript_biotype "protein_coding";gene_id "XLOC_016455";gene_name "MAT2A";class_code "=";oId "Pancreas_00194101";is.last "FALSE";is.first "FALSE";is.singleExon "FALSE"
chr2	transdecoder	CDS	85541083	85541201	.	+	2	transcript_id "DNTX_00137856";transcript_type "protein_coding";transcript_biotype "protein_coding";gene_id "XLOC_016455";gene_name "MAT2A";class_code "=";oId "Pancreas_00194101";is.last "FALSE";is.first "FALSE";is.singleExon "FALSE"
chr2	transdecoder	stop_codon	85541202	85541204	.	+	0	transcript_id "DNTX_00137856";transcript_type "protein_coding";transcript_biotype "protein_coding";gene_id "XLOC_016455";gene_name "MAT2A";class_code "=";oId "Pancreas_00194101";is.last "FALSE";is.first "FALSE";is.singleExon "FALSE"
chr2	transdecoder	three_prime_UTR	85541205	85541454	.	+	.	transcript_id "DNTX_00137856";transcript_type "protein_coding";transcript_biotype "protein_coding";gene_id "XLOC_016455";gene_name "MAT2A";class_code "=";oId "Pancreas_00194101";is.last "FALSE";is.first "FALSE";is.singleExon "FALSE"
chr2	transdecoder	transcript	85539168	85541656	.	+	.	transcript_id "DNTX_00137857";transcript_type "protein_coding";transcript_biotype "protein_coding";gene_id "XLOC_016455";gene_name "MAT2A";class_code "=";oId "Pancreas_00194102";is.last "FALSE";is.first "FALSE";is.singleExon "FALSE"
chr2	transdecoder	exon	85539168	85539378	.	+	.	transcript_id "DNTX_00137857";transcript_type "protein_coding";transcript_biotype "protein_coding";exon_number "1";gene_id "XLOC_016455";gene_name "MAT2A";class_code "=";oId "Pancreas_00194102";is.last "FALSE";is.first "TRUE";is.singleExon "FALSE"
chr2	transdecoder	exon	85541083	85541160	.	+	.	transcript_id "DNTX_00137857";transcript_type "protein_coding";transcript_biotype "protein_coding";exon_number "2";gene_id "XLOC_016455";gene_name "MAT2A";class_code "=";oId "Pancreas_00194102";is.last "FALSE";is.first "FALSE";is.singleExon "FALSE"
chr2	transdecoder	exon	85541255	85541656	.	+	.	transcript_id "DNTX_00137857";transcript_type "protein_coding";transcript_biotype "protein_coding";exon_number "3";gene_id "XLOC_016455";gene_name "MAT2A";class_code "=";oId "Pancreas_00194102";is.last "TRUE";is.first "FALSE";is.singleExon "FALSE"
chr2	transdecoder	five_prime_UTR	85539168	85539287	.	+	.	transcript_id "DNTX_00137857";transcript_type "protein_coding";transcript_biotype "protein_coding";gene_id "XLOC_016455";gene_name "MAT2A";class_code "=";oId "Pancreas_00194102";is.last "FALSE";is.first "FALSE";is.singleExon "FALSE"
chr2	transdecoder	start_codon	85539288	85539290	.	+	0	transcript_id "DNTX_00137857";transcript_type "protein_coding";transcript_biotype "protein_coding";gene_id "XLOC_016455";gene_name "MAT2A";class_code "=";oId "Pancreas_00194102";is.last "FALSE";is.first "FALSE";is.singleExon "FALSE"
chr2	transdecoder	CDS	85539288	85539378	.	+	0	transcript_id "DNTX_00137857";transcript_type "protein_coding";transcript_biotype "protein_coding";gene_id "XLOC_016455";gene_name "MAT2A";class_code "=";oId "Pancreas_00194102";is.last "FALSE";is.first "FALSE";is.singleExon "FALSE"
chr2	transdecoder	CDS	85541083	85541160	.	+	2	transcript_id "DNTX_00137857";transcript_type "protein_coding";transcript_biotype "protein_coding";gene_id "XLOC_016455";gene_name "MAT2A";class_code "=";oId "Pancreas_00194102";is.last "FALSE";is.first "FALSE";is.singleExon "FALSE"
chr2	transdecoder	CDS	85541255	85541385	.	+	2	transcript_id "DNTX_00137857";transcript_type "protein_coding";transcript_biotype "protein_coding";gene_id "XLOC_016455";gene_name "MAT2A";class_code "=";oId "Pancreas_00194102";is.last "FALSE";is.first "FALSE";is.singleExon "FALSE"
chr2	transdecoder	stop_codon	85541386	85541388	.	+	0	transcript_id "DNTX_00137857";transcript_type "protein_coding";transcript_biotype "protein_coding";gene_id "XLOC_016455";gene_name "MAT2A";class_code "=";oId "Pancreas_00194102";is.last "FALSE";is.first "FALSE";is.singleExon "FALSE"
chr2	transdecoder	three_prime_UTR	85541389	85541656	.	+	.	transcript_id "DNTX_00137857";transcript_type "protein_coding";transcript_biotype "protein_coding";gene_id "XLOC_016455";gene_name "MAT2A";class_code "=";oId "Pancreas_00194102";is.last "FALSE";is.first "FALSE";is.singleExon "FALSE"
chr2	transdecoder	transcript	85539178	85545280	.	+	.	transcript_id "DNTX_00151142";transcript_type "protein_coding";transcript_biotype "protein_coding";gene_id "XLOC_016455";gene_name "MAT2A";class_code "m";oId "Skin-NotSunExposedSuprapubic_00218007";is.last "FALSE";is.first "FALSE";is.singleExon "FALSE"
chr2	transdecoder	exon	85539178	85539378	.	+	.	transcript_id "DNTX_00151142";transcript_type "protein_coding";transcript_biotype "protein_coding";exon_number "1";gene_id "XLOC_016455";gene_name "MAT2A";class_code "m";oId "Skin-NotSunExposedSuprapubic_00218007";is.last "FALSE";novel_exon_id "nvl_exon116256";novel_exon_type "novel_TSS";is.first "TRUE";is.singleExon "FALSE"
chr2	transdecoder	exon	85541083	85541160	.	+	.	transcript_id "DNTX_00151142";transcript_type "protein_coding";transcript_biotype "protein_coding";exon_number "2";gene_id "XLOC_016455";gene_name "MAT2A";class_code "m";oId "Skin-NotSunExposedSuprapubic_00218007";is.last "FALSE";is.first "FALSE";is.singleExon "FALSE"
chr2	transdecoder	exon	85541255	85541745	.	+	.	transcript_id "DNTX_00151142";transcript_type "protein_coding";transcript_biotype "protein_coding";exon_number "3";gene_id "XLOC_016455";gene_name "MAT2A";class_code "m";oId "Skin-NotSunExposedSuprapubic_00218007";is.last "FALSE";novel_exon_id "nvl_exon116246";novel_exon_type "RI";is.first "FALSE";is.singleExon "FALSE"
chr2	transdecoder	exon	85541829	85545280	.	+	.	transcript_id "DNTX_00151142";transcript_type "protein_coding";transcript_biotype "protein_coding";exon_number "4";gene_id "XLOC_016455";gene_name "MAT2A";class_code "m";oId "Skin-NotSunExposedSuprapubic_00218007";is.last "TRUE";novel_exon_id "nvl_exon116232";novel_exon_type "RI";is.first "FALSE";is.singleExon "FALSE"
chr2	transdecoder	five_prime_UTR	85539178	85539287	.	+	.	transcript_id "DNTX_00151142";transcript_type "protein_coding";transcript_biotype "protein_coding";gene_id "XLOC_016455";gene_name "MAT2A";class_code "m";oId "Skin-NotSunExposedSuprapubic_00218007";is.last "FALSE";is.first "FALSE";is.singleExon "FALSE"
chr2	transdecoder	start_codon	85539288	85539290	.	+	0	transcript_id "DNTX_00151142";transcript_type "protein_coding";transcript_biotype "protein_coding";gene_id "XLOC_016455";gene_name "MAT2A";class_code "m";oId "Skin-NotSunExposedSuprapubic_00218007";is.last "FALSE";is.first "FALSE";is.singleExon "FALSE"
chr2	transdecoder	CDS	85539288	85539378	.	+	0	transcript_id "DNTX_00151142";transcript_type "protein_coding";transcript_biotype "protein_coding";gene_id "XLOC_016455";gene_name "MAT2A";class_code "m";oId "Skin-NotSunExposedSuprapubic_00218007";is.last "FALSE";is.first "FALSE";is.singleExon "FALSE"
chr2	transdecoder	CDS	85541083	85541160	.	+	2	transcript_id "DNTX_00151142";transcript_type "protein_coding";transcript_biotype "protein_coding";gene_id "XLOC_016455";gene_name "MAT2A";class_code "m";oId "Skin-NotSunExposedSuprapubic_00218007";is.last "FALSE";is.first "FALSE";is.singleExon "FALSE"
chr2	transdecoder	CDS	85541255	85541385	.	+	2	transcript_id "DNTX_00151142";transcript_type "protein_coding";transcript_biotype "protein_coding";gene_id "XLOC_016455";gene_name "MAT2A";class_code "m";oId "Skin-NotSunExposedSuprapubic_00218007";is.last "FALSE";is.first "FALSE";is.singleExon "FALSE"
chr2	transdecoder	stop_codon	85541386	85541388	.	+	0	transcript_id "DNTX_00151142";transcript_type "protein_coding";transcript_biotype "protein_coding";gene_id "XLOC_016455";gene_name "MAT2A";class_code "m";oId "Skin-NotSunExposedSuprapubic_00218007";is.last "FALSE";is.first "FALSE";is.singleExon "FALSE"
chr2	transdecoder	three_prime_UTR	85541389	85541745	.	+	.	transcript_id "DNTX_00151142";transcript_type "protein_coding";transcript_biotype "protein_coding";gene_id "XLOC_016455";gene_name "MAT2A";class_code "m";oId "Skin-NotSunExposedSuprapubic_00218007";is.last "FALSE";is.first "FALSE";is.singleExon "FALSE"
chr2	transdecoder	three_prime_UTR	85541829	85545280	.	+	.	transcript_id "DNTX_00151142";transcript_type "protein_coding";transcript_biotype "protein_coding";gene_id "XLOC_016455";gene_name "MAT2A";class_code "m";oId "Skin-NotSunExposedSuprapubic_00218007";is.last "TRUE";novel_exon_id "nvl_exon116232";novel_exon_type "RI";is.first "FALSE";is.singleExon "FALSE"
chr2	transdecoder	transcript	85539496	85545280	.	+	.	transcript_id "DNTX_00148153";transcript_type "protein_coding";transcript_biotype "protein_coding";gene_id "XLOC_016455";gene_name "MAT2A";class_code "n";oId "Cornea_Adult.Tissue_00431379";is.last "FALSE";is.first "FALSE";is.singleExon "FALSE"
chr2	transdecoder	exon	85539496	85541377	.	+	.	transcript_id "DNTX_00148153";transcript_type "protein_coding";transcript_biotype "protein_coding";exon_number "1";gene_id "XLOC_016455";gene_name "MAT2A";class_code "n";oId "Cornea_Adult.Tissue_00431379";is.last "FALSE";novel_exon_id "nvl_exon116257";novel_exon_type "novel_TSS";is.first "TRUE";is.singleExon "FALSE"
chr2	transdecoder	exon	85541633	85545280	.	+	.	transcript_id "DNTX_00148153";transcript_type "protein_coding";transcript_biotype "protein_coding";exon_number "2";gene_id "XLOC_016455";gene_name "MAT2A";class_code "n";oId "Cornea_Adult.Tissue_00431379";is.last "TRUE";novel_exon_id "nvl_exon116229";novel_exon_type "RI";is.first "FALSE";is.singleExon "FALSE"
chr2	transdecoder	five_prime_UTR	85539496	85541274	.	+	.	transcript_id "DNTX_00148153";transcript_type "protein_coding";transcript_biotype "protein_coding";gene_id "XLOC_016455";gene_name "MAT2A";class_code "n";oId "Cornea_Adult.Tissue_00431379";is.last "FALSE";is.first "FALSE";is.singleExon "FALSE"
chr2	transdecoder	start_codon	85541275	85541277	.	+	0	transcript_id "DNTX_00148153";transcript_type "protein_coding";transcript_biotype "protein_coding";gene_id "XLOC_016455";gene_name "MAT2A";class_code "n";oId "Cornea_Adult.Tissue_00431379";is.last "FALSE";is.first "FALSE";is.singleExon "FALSE"
chr2	transdecoder	CDS	85541275	85541377	.	+	0	transcript_id "DNTX_00148153";transcript_type "protein_coding";transcript_biotype "protein_coding";gene_id "XLOC_016455";gene_name "MAT2A";class_code "n";oId "Cornea_Adult.Tissue_00431379";is.last "FALSE";is.first "FALSE";is.singleExon "FALSE"
chr2	transdecoder	CDS	85541633	85541778	.	+	2	transcript_id "DNTX_00148153";transcript_type "protein_coding";transcript_biotype "protein_coding";gene_id "XLOC_016455";gene_name "MAT2A";class_code "n";oId "Cornea_Adult.Tissue_00431379";is.last "FALSE";is.first "FALSE";is.singleExon "FALSE"
chr2	transdecoder	stop_codon	85541779	85541781	.	+	0	transcript_id "DNTX_00148153";transcript_type "protein_coding";transcript_biotype "protein_coding";gene_id "XLOC_016455";gene_name "MAT2A";class_code "n";oId "Cornea_Adult.Tissue_00431379";is.last "FALSE";is.first "FALSE";is.singleExon "FALSE"
chr2	transdecoder	three_prime_UTR	85541782	85545280	.	+	.	transcript_id "DNTX_00148153";transcript_type "protein_coding";transcript_biotype "protein_coding";gene_id "XLOC_016455";gene_name "MAT2A";class_code "n";oId "Cornea_Adult.Tissue_00431379";is.last "FALSE";is.first "FALSE";is.singleExon "FALSE"
chr2	transdecoder	transcript	85539604	85543218	.	+	.	transcript_id "DNTX_00152879";transcript_type "protein_coding";transcript_biotype "protein_coding";gene_id "XLOC_016455";gene_name "MAT2A";class_code "=";oId "Cells-Transformedfibroblasts_00170943";is.last "FALSE";is.first "FALSE";is.singleExon "FALSE"
chr2	transdecoder	exon	85539604	85539672	.	+	.	transcript_id "DNTX_00152879";transcript_type "protein_coding";transcript_biotype "protein_coding";exon_number "1";gene_id "XLOC_016455";gene_name "MAT2A";class_code "=";oId "Cells-Transformedfibroblasts_00170943";is.last "FALSE";is.first "TRUE";is.singleExon "FALSE"
chr2	transdecoder	exon	85541083	85541160	.	+	.	transcript_id "DNTX_00152879";transcript_type "protein_coding";transcript_biotype "protein_coding";exon_number "2";gene_id "XLOC_016455";gene_name "MAT2A";class_code "=";oId "Cells-Transformedfibroblasts_00170943";is.last "FALSE";is.first "FALSE";is.singleExon "FALSE"
chr2	transdecoder	exon	85541255	85541377	.	+	.	transcript_id "DNTX_00152879";transcript_type "protein_coding";transcript_biotype "protein_coding";exon_number "3";gene_id "XLOC_016455";gene_name "MAT2A";class_code "=";oId "Cells-Transformedfibroblasts_00170943";is.last "FALSE";is.first "FALSE";is.singleExon "FALSE"
chr2	transdecoder	exon	85541633	85541745	.	+	.	transcript_id "DNTX_00152879";transcript_type "protein_coding";transcript_biotype "protein_coding";exon_number "4";gene_id "XLOC_016455";gene_name "MAT2A";class_code "=";oId "Cells-Transformedfibroblasts_00170943";is.last "FALSE";is.first "FALSE";is.singleExon "FALSE"
chr2	transdecoder	exon	85541829	85541972	.	+	.	transcript_id "DNTX_00152879";transcript_type "protein_coding";transcript_biotype "protein_coding";exon_number "5";gene_id "XLOC_016455";gene_name "MAT2A";class_code "=";oId "Cells-Transformedfibroblasts_00170943";is.last "FALSE";is.first "FALSE";is.singleExon "FALSE"
chr2	transdecoder	exon	85542155	85542747	.	+	.	transcript_id "DNTX_00152879";transcript_type "protein_coding";transcript_biotype "protein_coding";exon_number "6";gene_id "XLOC_016455";gene_name "MAT2A";class_code "=";oId "Cells-Transformedfibroblasts_00170943";is.last "FALSE";is.first "FALSE";is.singleExon "FALSE"
chr2	transdecoder	exon	85542901	85543218	.	+	.	transcript_id "DNTX_00152879";transcript_type "protein_coding";transcript_biotype "protein_coding";exon_number "7";gene_id "XLOC_016455";gene_name "MAT2A";class_code "=";oId "Cells-Transformedfibroblasts_00170943";is.last "TRUE";is.first "FALSE";is.singleExon "FALSE"
chr2	transdecoder	five_prime_UTR	85539604	85539672	.	+	.	transcript_id "DNTX_00152879";transcript_type "protein_coding";transcript_biotype "protein_coding";gene_id "XLOC_016455";gene_name "MAT2A";class_code "=";oId "Cells-Transformedfibroblasts_00170943";is.last "FALSE";is.first "TRUE";is.singleExon "FALSE"
chr2	transdecoder	five_prime_UTR	85541083	85541160	.	+	.	transcript_id "DNTX_00152879";transcript_type "protein_coding";transcript_biotype "protein_coding";gene_id "XLOC_016455";gene_name "MAT2A";class_code "=";oId "Cells-Transformedfibroblasts_00170943";is.last "FALSE";is.first "FALSE";is.singleExon "FALSE"
chr2	transdecoder	five_prime_UTR	85541255	85541274	.	+	.	transcript_id "DNTX_00152879";transcript_type "protein_coding";transcript_biotype "protein_coding";gene_id "XLOC_016455";gene_name "MAT2A";class_code "=";oId "Cells-Transformedfibroblasts_00170943";is.last "FALSE";is.first "FALSE";is.singleExon "FALSE"
chr2	transdecoder	start_codon	85541275	85541277	.	+	0	transcript_id "DNTX_00152879";transcript_type "protein_coding";transcript_biotype "protein_coding";gene_id "XLOC_016455";gene_name "MAT2A";class_code "=";oId "Cells-Transformedfibroblasts_00170943";is.last "FALSE";is.first "FALSE";is.singleExon "FALSE"
chr2	transdecoder	CDS	85541275	85541377	.	+	0	transcript_id "DNTX_00152879";transcript_type "protein_coding";transcript_biotype "protein_coding";gene_id "XLOC_016455";gene_name "MAT2A";class_code "=";oId "Cells-Transformedfibroblasts_00170943";is.last "FALSE";is.first "FALSE";is.singleExon "FALSE"
chr2	transdecoder	CDS	85541633	85541745	.	+	2	transcript_id "DNTX_00152879";transcript_type "protein_coding";transcript_biotype "protein_coding";gene_id "XLOC_016455";gene_name "MAT2A";class_code "=";oId "Cells-Transformedfibroblasts_00170943";is.last "FALSE";is.first "FALSE";is.singleExon "FALSE"
chr2	transdecoder	CDS	85541829	85541972	.	+	0	transcript_id "DNTX_00152879";transcript_type "protein_coding";transcript_biotype "protein_coding";gene_id "XLOC_016455";gene_name "MAT2A";class_code "=";oId "Cells-Transformedfibroblasts_00170943";is.last "FALSE";is.first "FALSE";is.singleExon "FALSE"
chr2	transdecoder	CDS	85542155	85542406	.	+	0	transcript_id "DNTX_00152879";transcript_type "protein_coding";transcript_biotype "protein_coding";gene_id "XLOC_016455";gene_name "MAT2A";class_code "=";oId "Cells-Transformedfibroblasts_00170943";is.last "FALSE";is.first "FALSE";is.singleExon "FALSE"
chr2	transdecoder	stop_codon	85542407	85542409	.	+	0	transcript_id "DNTX_00152879";transcript_type "protein_coding";transcript_biotype "protein_coding";gene_id "XLOC_016455";gene_name "MAT2A";class_code "=";oId "Cells-Transformedfibroblasts_00170943";is.last "FALSE";is.first "FALSE";is.singleExon "FALSE"
chr2	transdecoder	three_prime_UTR	85542410	85542747	.	+	.	transcript_id "DNTX_00152879";transcript_type "protein_coding";transcript_biotype "protein_coding";gene_id "XLOC_016455";gene_name "MAT2A";class_code "=";oId "Cells-Transformedfibroblasts_00170943";is.last "FALSE";is.first "FALSE";is.singleExon "FALSE"
chr2	transdecoder	three_prime_UTR	85542901	85543218	.	+	.	transcript_id "DNTX_00152879";transcript_type "protein_coding";transcript_biotype "protein_coding";gene_id "XLOC_016455";gene_name "MAT2A";class_code "=";oId "Cells-Transformedfibroblasts_00170943";is.last "TRUE";is.first "FALSE";is.singleExon "FALSE"
chr2	transdecoder	transcript	85539642	85543608	.	+	.	transcript_id "DNTX_00137858";transcript_type "protein_coding";transcript_biotype "protein_coding";gene_id "XLOC_016455";gene_name "MAT2A";class_code "=";oId "Pancreas_00207447";is.last "FALSE";is.first "FALSE";is.singleExon "FALSE"
chr2	transdecoder	exon	85539642	85540000	.	+	.	transcript_id "DNTX_00137858";transcript_type "protein_coding";transcript_biotype "protein_coding";exon_number "1";gene_id "XLOC_016455";gene_name "MAT2A";class_code "=";oId "Pancreas_00207447";is.last "FALSE";is.first "TRUE";is.singleExon "FALSE"
chr2	transdecoder	exon	85541083	85541160	.	+	.	transcript_id "DNTX_00137858";transcript_type "protein_coding";transcript_biotype "protein_coding";exon_number "2";gene_id "XLOC_016455";gene_name "MAT2A";class_code "=";oId "Pancreas_00207447";is.last "FALSE";is.first "FALSE";is.singleExon "FALSE"
chr2	transdecoder	exon	85541255	85541377	.	+	.	transcript_id "DNTX_00137858";transcript_type "protein_coding";transcript_biotype "protein_coding";exon_number "3";gene_id "XLOC_016455";gene_name "MAT2A";class_code "=";oId "Pancreas_00207447";is.last "FALSE";is.first "FALSE";is.singleExon "FALSE"
chr2	transdecoder	exon	85541633	85541745	.	+	.	transcript_id "DNTX_00137858";transcript_type "protein_coding";transcript_biotype "protein_coding";exon_number "4";gene_id "XLOC_016455";gene_name "MAT2A";class_code "=";oId "Pancreas_00207447";is.last "FALSE";is.first "FALSE";is.singleExon "FALSE"
chr2	transdecoder	exon	85541829	85541972	.	+	.	transcript_id "DNTX_00137858";transcript_type "protein_coding";transcript_biotype "protein_coding";exon_number "5";gene_id "XLOC_016455";gene_name "MAT2A";class_code "=";oId "Pancreas_00207447";is.last "FALSE";is.first "FALSE";is.singleExon "FALSE"
chr2	transdecoder	exon	85542155	85542373	.	+	.	transcript_id "DNTX_00137858";transcript_type "protein_coding";transcript_biotype "protein_coding";exon_number "6";gene_id "XLOC_016455";gene_name "MAT2A";class_code "=";oId "Pancreas_00207447";is.last "FALSE";is.first "FALSE";is.singleExon "FALSE"
chr2	transdecoder	exon	85542565	85542747	.	+	.	transcript_id "DNTX_00137858";transcript_type "protein_coding";transcript_biotype "protein_coding";exon_number "7";gene_id "XLOC_016455";gene_name "MAT2A";class_code "=";oId "Pancreas_00207447";is.last "FALSE";is.first "FALSE";is.singleExon "FALSE"
chr2	transdecoder	exon	85542901	85543608	.	+	.	transcript_id "DNTX_00137858";transcript_type "protein_coding";transcript_biotype "protein_coding";exon_number "8";gene_id "XLOC_016455";gene_name "MAT2A";class_code "=";oId "Pancreas_00207447";is.last "TRUE";is.first "FALSE";is.singleExon "FALSE"
chr2	transdecoder	five_prime_UTR	85539642	85540000	.	+	.	transcript_id "DNTX_00137858";transcript_type "protein_coding";transcript_biotype "protein_coding";gene_id "XLOC_016455";gene_name "MAT2A";class_code "=";oId "Pancreas_00207447";is.last "FALSE";is.first "TRUE";is.singleExon "FALSE"
chr2	transdecoder	five_prime_UTR	85541083	85541160	.	+	.	transcript_id "DNTX_00137858";transcript_type "protein_coding";transcript_biotype "protein_coding";gene_id "XLOC_016455";gene_name "MAT2A";class_code "=";oId "Pancreas_00207447";is.last "FALSE";is.first "FALSE";is.singleExon "FALSE"
chr2	transdecoder	five_prime_UTR	85541255	85541274	.	+	.	transcript_id "DNTX_00137858";transcript_type "protein_coding";transcript_biotype "protein_coding";gene_id "XLOC_016455";gene_name "MAT2A";class_code "=";oId "Pancreas_00207447";is.last "FALSE";is.first "FALSE";is.singleExon "FALSE"
chr2	transdecoder	start_codon	85541275	85541277	.	+	0	transcript_id "DNTX_00137858";transcript_type "protein_coding";transcript_biotype "protein_coding";gene_id "XLOC_016455";gene_name "MAT2A";class_code "=";oId "Pancreas_00207447";is.last "FALSE";is.first "FALSE";is.singleExon "FALSE"
chr2	transdecoder	CDS	85541275	85541377	.	+	0	transcript_id "DNTX_00137858";transcript_type "protein_coding";transcript_biotype "protein_coding";gene_id "XLOC_016455";gene_name "MAT2A";class_code "=";oId "Pancreas_00207447";is.last "FALSE";is.first "FALSE";is.singleExon "FALSE"
chr2	transdecoder	CDS	85541633	85541745	.	+	2	transcript_id "DNTX_00137858";transcript_type "protein_coding";transcript_biotype "protein_coding";gene_id "XLOC_016455";gene_name "MAT2A";class_code "=";oId "Pancreas_00207447";is.last "FALSE";is.first "FALSE";is.singleExon "FALSE"
chr2	transdecoder	CDS	85541829	85541972	.	+	0	transcript_id "DNTX_00137858";transcript_type "protein_coding";transcript_biotype "protein_coding";gene_id "XLOC_016455";gene_name "MAT2A";class_code "=";oId "Pancreas_00207447";is.last "FALSE";is.first "FALSE";is.singleExon "FALSE"
chr2	transdecoder	CDS	85542155	85542373	.	+	0	transcript_id "DNTX_00137858";transcript_type "protein_coding";transcript_biotype "protein_coding";gene_id "XLOC_016455";gene_name "MAT2A";class_code "=";oId "Pancreas_00207447";is.last "FALSE";is.first "FALSE";is.singleExon "FALSE"
chr2	transdecoder	CDS	85542565	85542747	.	+	0	transcript_id "DNTX_00137858";transcript_type "protein_coding";transcript_biotype "protein_coding";gene_id "XLOC_016455";gene_name "MAT2A";class_code "=";oId "Pancreas_00207447";is.last "FALSE";is.first "FALSE";is.singleExon "FALSE"
chr2	transdecoder	CDS	85542901	85543035	.	+	0	transcript_id "DNTX_00137858";transcript_type "protein_coding";transcript_biotype "protein_coding";gene_id "XLOC_016455";gene_name "MAT2A";class_code "=";oId "Pancreas_00207447";is.last "FALSE";is.first "FALSE";is.singleExon "FALSE"
chr2	transdecoder	stop_codon	85543036	85543038	.	+	0	transcript_id "DNTX_00137858";transcript_type "protein_coding";transcript_biotype "protein_coding";gene_id "XLOC_016455";gene_name "MAT2A";class_code "=";oId "Pancreas_00207447";is.last "FALSE";is.first "FALSE";is.singleExon "FALSE"
chr2	transdecoder	three_prime_UTR	85543039	85543608	.	+	.	transcript_id "DNTX_00137858";transcript_type "protein_coding";transcript_biotype "protein_coding";gene_id "XLOC_016455";gene_name "MAT2A";class_code "=";oId "Pancreas_00207447";is.last "FALSE";is.first "FALSE";is.singleExon "FALSE"
chr2	transdecoder	transcript	85541016	85545280	.	+	.	transcript_id "DNTX_00149281";transcript_type "protein_coding";transcript_biotype "protein_coding";gene_id "XLOC_016455";gene_name "MAT2A";class_code "j";oId "Cornea_Fetal.Tissue_00091746";is.last "FALSE";is.first "FALSE";is.singleExon "FALSE"
chr2	transdecoder	exon	85541016	85541160	.	+	.	transcript_id "DNTX_00149281";transcript_type "protein_coding";transcript_biotype "protein_coding";exon_number "1";gene_id "XLOC_016455";gene_name "MAT2A";class_code "j";oId "Cornea_Fetal.Tissue_00091746";is.last "FALSE";novel_exon_id "nvl_exon116258";novel_exon_type "novel_TSS";is.first "TRUE";is.singleExon "FALSE"
chr2	transdecoder	exon	85541255	85541377	.	+	.	transcript_id "DNTX_00149281";transcript_type "protein_coding";transcript_biotype "protein_coding";exon_number "2";gene_id "XLOC_016455";gene_name "MAT2A";class_code "j";oId "Cornea_Fetal.Tissue_00091746";is.last "FALSE";is.first "FALSE";is.singleExon "FALSE"
chr2	transdecoder	exon	85541633	85545280	.	+	.	transcript_id "DNTX_00149281";transcript_type "protein_coding";transcript_biotype "protein_coding";exon_number "3";gene_id "XLOC_016455";gene_name "MAT2A";class_code "j";oId "Cornea_Fetal.Tissue_00091746";is.last "TRUE";novel_exon_id "nvl_exon116229";novel_exon_type "RI";is.first "FALSE";is.singleExon "FALSE"
chr2	transdecoder	five_prime_UTR	85541016	85541160	.	+	.	transcript_id "DNTX_00149281";transcript_type "protein_coding";transcript_biotype "protein_coding";gene_id "XLOC_016455";gene_name "MAT2A";class_code "j";oId "Cornea_Fetal.Tissue_00091746";is.last "FALSE";novel_exon_id "nvl_exon116258";novel_exon_type "novel_TSS";is.first "TRUE";is.singleExon "FALSE"
chr2	transdecoder	five_prime_UTR	85541255	85541274	.	+	.	transcript_id "DNTX_00149281";transcript_type "protein_coding";transcript_biotype "protein_coding";gene_id "XLOC_016455";gene_name "MAT2A";class_code "j";oId "Cornea_Fetal.Tissue_00091746";is.last "FALSE";is.first "FALSE";is.singleExon "FALSE"
chr2	transdecoder	start_codon	85541275	85541277	.	+	0	transcript_id "DNTX_00149281";transcript_type "protein_coding";transcript_biotype "protein_coding";gene_id "XLOC_016455";gene_name "MAT2A";class_code "j";oId "Cornea_Fetal.Tissue_00091746";is.last "FALSE";is.first "FALSE";is.singleExon "FALSE"
chr2	transdecoder	CDS	85541275	85541377	.	+	0	transcript_id "DNTX_00149281";transcript_type "protein_coding";transcript_biotype "protein_coding";gene_id "XLOC_016455";gene_name "MAT2A";class_code "j";oId "Cornea_Fetal.Tissue_00091746";is.last "FALSE";is.first "FALSE";is.singleExon "FALSE"
chr2	transdecoder	CDS	85541633	85541778	.	+	2	transcript_id "DNTX_00149281";transcript_type "protein_coding";transcript_biotype "protein_coding";gene_id "XLOC_016455";gene_name "MAT2A";class_code "j";oId "Cornea_Fetal.Tissue_00091746";is.last "FALSE";is.first "FALSE";is.singleExon "FALSE"
chr2	transdecoder	stop_codon	85541779	85541781	.	+	0	transcript_id "DNTX_00149281";transcript_type "protein_coding";transcript_biotype "protein_coding";gene_id "XLOC_016455";gene_name "MAT2A";class_code "j";oId "Cornea_Fetal.Tissue_00091746";is.last "FALSE";is.first "FALSE";is.singleExon "FALSE"
chr2	transdecoder	three_prime_UTR	85541782	85545280	.	+	.	transcript_id "DNTX_00149281";transcript_type "protein_coding";transcript_biotype "protein_coding";gene_id "XLOC_016455";gene_name "MAT2A";class_code "j";oId "Cornea_Fetal.Tissue_00091746";is.last "FALSE";is.first "FALSE";is.singleExon "FALSE"
chr2	transdecoder	transcript	85541482	85542129	.	+	.	transcript_id "DNTX_00137859";transcript_type "protein_coding";transcript_biotype "protein_coding";gene_id "XLOC_016455";gene_name "MAT2A";class_code "=";oId "Pancreas_00194103";is.last "FALSE";is.first "FALSE";is.singleExon "FALSE"
chr2	transdecoder	exon	85541482	85541745	.	+	.	transcript_id "DNTX_00137859";transcript_type "protein_coding";transcript_biotype "protein_coding";exon_number "1";gene_id "XLOC_016455";gene_name "MAT2A";class_code "=";oId "Pancreas_00194103";is.last "FALSE";is.first "TRUE";is.singleExon "FALSE"
chr2	transdecoder	exon	85541829	85542129	.	+	.	transcript_id "DNTX_00137859";transcript_type "protein_coding";transcript_biotype "protein_coding";exon_number "2";gene_id "XLOC_016455";gene_name "MAT2A";class_code "=";oId "Pancreas_00194103";is.last "TRUE";is.first "FALSE";is.singleExon "FALSE"
chr2	transdecoder	five_prime_UTR	85541482	85541610	.	+	.	transcript_id "DNTX_00137859";transcript_type "protein_coding";transcript_biotype "protein_coding";gene_id "XLOC_016455";gene_name "MAT2A";class_code "=";oId "Pancreas_00194103";is.last "FALSE";is.first "FALSE";is.singleExon "FALSE"
chr2	transdecoder	start_codon	85541611	85541613	.	+	0	transcript_id "DNTX_00137859";transcript_type "protein_coding";transcript_biotype "protein_coding";gene_id "XLOC_016455";gene_name "MAT2A";class_code "=";oId "Pancreas_00194103";is.last "FALSE";is.first "FALSE";is.singleExon "FALSE"
chr2	transdecoder	CDS	85541611	85541745	.	+	0	transcript_id "DNTX_00137859";transcript_type "protein_coding";transcript_biotype "protein_coding";gene_id "XLOC_016455";gene_name "MAT2A";class_code "=";oId "Pancreas_00194103";is.last "FALSE";is.first "FALSE";is.singleExon "FALSE"
chr2	transdecoder	CDS	85541829	85542059	.	+	0	transcript_id "DNTX_00137859";transcript_type "protein_coding";transcript_biotype "protein_coding";gene_id "XLOC_016455";gene_name "MAT2A";class_code "=";oId "Pancreas_00194103";is.last "FALSE";is.first "FALSE";is.singleExon "FALSE"
chr2	transdecoder	stop_codon	85542060	85542062	.	+	0	transcript_id "DNTX_00137859";transcript_type "protein_coding";transcript_biotype "protein_coding";gene_id "XLOC_016455";gene_name "MAT2A";class_code "=";oId "Pancreas_00194103";is.last "FALSE";is.first "FALSE";is.singleExon "FALSE"
chr2	transdecoder	three_prime_UTR	85542063	85542129	.	+	.	transcript_id "DNTX_00137859";transcript_type "protein_coding";transcript_biotype "protein_coding";gene_id "XLOC_016455";gene_name "MAT2A";class_code "=";oId "Pancreas_00194103";is.last "FALSE";is.first "FALSE";is.singleExon "FALSE"
chr2	StringTie	transcript	85542139	85545337	.	+	.	transcript_id "DNTX_00141931";transcript_type "noncoding";transcript_biotype "noncoding";gene_id "XLOC_016455";gene_name "MAT2A";class_code "j";oId "Retina_Adult.Tissue_00785069";is.last "FALSE";is.first "FALSE";is.singleExon "FALSE"
chr2	StringTie	exon	85542139	85542373	.	+	.	transcript_id "DNTX_00141931";transcript_type "noncoding";transcript_biotype "noncoding";exon_number "1";gene_id "XLOC_016455";gene_name "MAT2A";class_code "j";oId "Retina_Adult.Tissue_00785069";is.last "FALSE";novel_exon_id "nvl_exon116259";novel_exon_type "novel_TSS";is.first "TRUE";is.singleExon "FALSE"
chr2	StringTie	exon	85542565	85542747	.	+	.	transcript_id "DNTX_00141931";transcript_type "noncoding";transcript_biotype "noncoding";exon_number "2";gene_id "XLOC_016455";gene_name "MAT2A";class_code "j";oId "Retina_Adult.Tissue_00785069";is.last "FALSE";is.first "FALSE";is.singleExon "FALSE"
chr2	StringTie	exon	85542901	85545337	.	+	.	transcript_id "DNTX_00141931";transcript_type "noncoding";transcript_biotype "noncoding";exon_number "3";gene_id "XLOC_016455";gene_name "MAT2A";class_code "j";oId "Retina_Adult.Tissue_00785069";is.last "TRUE";novel_exon_id "nvl_exon116260";novel_exon_type "novel_TES";is.first "FALSE";is.singleExon "FALSE"
chr2	transdecoder	transcript	85542901	85545333	.	+	.	transcript_id "DNTX_00141932";transcript_type "protein_coding";transcript_biotype "protein_coding";gene_id "XLOC_016455";gene_name "MAT2A";class_code "n";oId "Retina_Adult.Tissue_00787597";is.last "TRUE";novel_exon_id "nvl_exon116261";novel_exon_type "novel_TES";is.first "TRUE";is.singleExon "TRUE"
chr2	transdecoder	exon	85542901	85545333	.	+	.	transcript_id "DNTX_00141932";transcript_type "protein_coding";transcript_biotype "protein_coding";exon_number "1";gene_id "XLOC_016455";gene_name "MAT2A";class_code "n";oId "Retina_Adult.Tissue_00787597";is.last "TRUE";novel_exon_id "nvl_exon116261";novel_exon_type "novel_TES";is.first "TRUE";is.singleExon "TRUE"
chr2	transdecoder	five_prime_UTR	85542901	85544961	.	+	.	transcript_id "DNTX_00141932";transcript_type "protein_coding";transcript_biotype "protein_coding";gene_id "XLOC_016455";gene_name "MAT2A";class_code "n";oId "Retina_Adult.Tissue_00787597";is.last "FALSE";is.first "FALSE";is.singleExon "TRUE"
chr2	transdecoder	start_codon	85544962	85544964	.	+	0	transcript_id "DNTX_00141932";transcript_type "protein_coding";transcript_biotype "protein_coding";gene_id "XLOC_016455";gene_name "MAT2A";class_code "n";oId "Retina_Adult.Tissue_00787597";is.last "FALSE";is.first "FALSE";is.singleExon "TRUE"
chr2	transdecoder	CDS	85544962	85545156	.	+	0	transcript_id "DNTX_00141932";transcript_type "protein_coding";transcript_biotype "protein_coding";gene_id "XLOC_016455";gene_name "MAT2A";class_code "n";oId "Retina_Adult.Tissue_00787597";is.last "FALSE";is.first "FALSE";is.singleExon "TRUE"
chr2	transdecoder	stop_codon	85545157	85545159	.	+	0	transcript_id "DNTX_00141932";transcript_type "protein_coding";transcript_biotype "protein_coding";gene_id "XLOC_016455";gene_name "MAT2A";class_code "n";oId "Retina_Adult.Tissue_00787597";is.last "FALSE";is.first "FALSE";is.singleExon "TRUE"
chr2	transdecoder	three_prime_UTR	85545160	85545333	.	+	.	transcript_id "DNTX_00141932";transcript_type "protein_coding";transcript_biotype "protein_coding";gene_id "XLOC_016455";gene_name "MAT2A";class_code "n";oId "Retina_Adult.Tissue_00787597";is.last "FALSE";is.first "FALSE";is.singleExon "TRUE"
chr2	StringTie	gene	85536828	85538575	.	+	.	gene_id "XLOC_016455";gene_name "DNTX_00153557";is.last "FALSE";is.first "FALSE";is.singleExon "FALSE"
chr2	StringTie	transcript	85536828	85538575	.	+	.	transcript_id "DNTX_00153557";transcript_type "noncoding";transcript_biotype "noncoding";gene_id "XLOC_016455";gene_name "DNTX_00153557";class_code "u";oId "Retina_Fetal.Tissue_00630074";is.last "TRUE";is.first "TRUE";is.singleExon "TRUE"
chr2	StringTie	exon	85536828	85538575	.	+	.	transcript_id "DNTX_00153557";transcript_type "noncoding";transcript_biotype "noncoding";exon_number "1";gene_id "XLOC_016455";gene_name "DNTX_00153557";class_code "u";oId "Retina_Fetal.Tissue_00630074";is.last "TRUE";is.first "TRUE";is.singleExon "TRUE"
chr2	transdecoder	gene	85544717	85561547	.	-	.	gene_id "XLOC_017617";gene_name "GGCX";is.last "FALSE";is.first "FALSE";is.singleExon "FALSE"
chr2	StringTie	transcript	85544717	85545759	.	-	.	transcript_id "DNTX_00142567";transcript_type "noncoding";transcript_biotype "noncoding";gene_id "XLOC_017617";gene_name "GGCX";class_code "o";oId "Retina_Adult.Tissue_00789362";is.last "TRUE";is.first "TRUE";is.singleExon "TRUE"
chr2	StringTie	exon	85544717	85545759	.	-	.	transcript_id "DNTX_00142567";transcript_type "noncoding";transcript_biotype "noncoding";exon_number "1";gene_id "XLOC_017617";gene_name "GGCX";class_code "o";oId "Retina_Adult.Tissue_00789362";is.last "TRUE";is.first "TRUE";is.singleExon "TRUE"
chr2	transdecoder	transcript	85544723	85561509	.	-	.	transcript_id "DNTX_00138724";transcript_type "protein_coding";transcript_biotype "protein_coding";gene_id "XLOC_017617";gene_name "GGCX";class_code "=";oId "Pancreas_00198766";is.last "FALSE";is.first "FALSE";is.singleExon "FALSE"
chr2	transdecoder	exon	85544723	85550126	.	-	.	transcript_id "DNTX_00138724";transcript_type "protein_coding";transcript_biotype "protein_coding";exon_number "15";gene_id "XLOC_017617";gene_name "GGCX";class_code "=";oId "Pancreas_00198766";is.last "TRUE";is.first "FALSE";is.singleExon "FALSE"
chr2	transdecoder	exon	85550555	85550750	.	-	.	transcript_id "DNTX_00138724";transcript_type "protein_coding";transcript_biotype "protein_coding";exon_number "14";gene_id "XLOC_017617";gene_name "GGCX";class_code "=";oId "Pancreas_00198766";is.last "FALSE";is.first "FALSE";is.singleExon "FALSE"
chr2	transdecoder	exon	85550925	85551072	.	-	.	transcript_id "DNTX_00138724";transcript_type "protein_coding";transcript_biotype "protein_coding";exon_number "13";gene_id "XLOC_017617";gene_name "GGCX";class_code "=";oId "Pancreas_00198766";is.last "FALSE";is.first "FALSE";is.singleExon "FALSE"
chr2	transdecoder	exon	85551480	85551610	.	-	.	transcript_id "DNTX_00138724";transcript_type "protein_coding";transcript_biotype "protein_coding";exon_number "12";gene_id "XLOC_017617";gene_name "GGCX";class_code "=";oId "Pancreas_00198766";is.last "FALSE";is.first "FALSE";is.singleExon "FALSE"
chr2	transdecoder	exon	85551812	85551981	.	-	.	transcript_id "DNTX_00138724";transcript_type "protein_coding";transcript_biotype "protein_coding";exon_number "11";gene_id "XLOC_017617";gene_name "GGCX";class_code "=";oId "Pancreas_00198766";is.last "FALSE";is.first "FALSE";is.singleExon "FALSE"
chr2	transdecoder	exon	85552416	85552567	.	-	.	transcript_id "DNTX_00138724";transcript_type "protein_coding";transcript_biotype "protein_coding";exon_number "10";gene_id "XLOC_017617";gene_name "GGCX";class_code "=";oId "Pancreas_00198766";is.last "FALSE";is.first "FALSE";is.singleExon "FALSE"
chr2	transdecoder	exon	85552939	85553070	.	-	.	transcript_id "DNTX_00138724";transcript_type "protein_coding";transcript_biotype "protein_coding";exon_number "9";gene_id "XLOC_017617";gene_name "GGCX";class_code "=";oId "Pancreas_00198766";is.last "FALSE";is.first "FALSE";is.singleExon "FALSE"
chr2	transdecoder	exon	85553232	85553497	.	-	.	transcript_id "DNTX_00138724";transcript_type "protein_coding";transcript_biotype "protein_coding";exon_number "8";gene_id "XLOC_017617";gene_name "GGCX";class_code "=";oId "Pancreas_00198766";is.last "FALSE";is.first "FALSE";is.singleExon "FALSE"
chr2	transdecoder	exon	85554143	85554306	.	-	.	transcript_id "DNTX_00138724";transcript_type "protein_coding";transcript_biotype "protein_coding";exon_number "7";gene_id "XLOC_017617";gene_name "GGCX";class_code "=";oId "Pancreas_00198766";is.last "FALSE";is.first "FALSE";is.singleExon "FALSE"
chr2	transdecoder	exon	85555484	85555590	.	-	.	transcript_id "DNTX_00138724";transcript_type "protein_coding";transcript_biotype "protein_coding";exon_number "6";gene_id "XLOC_017617";gene_name "GGCX";class_code "=";oId "Pancreas_00198766";is.last "FALSE";is.first "FALSE";is.singleExon "FALSE"
chr2	transdecoder	exon	85556182	85556260	.	-	.	transcript_id "DNTX_00138724";transcript_type "protein_coding";transcript_biotype "protein_coding";exon_number "5";gene_id "XLOC_017617";gene_name "GGCX";class_code "=";oId "Pancreas_00198766";is.last "FALSE";is.first "FALSE";is.singleExon "FALSE"
chr2	transdecoder	exon	85558440	85558605	.	-	.	transcript_id "DNTX_00138724";transcript_type "protein_coding";transcript_biotype "protein_coding";exon_number "4";gene_id "XLOC_017617";gene_name "GGCX";class_code "=";oId "Pancreas_00198766";is.last "FALSE";is.first "FALSE";is.singleExon "FALSE"
chr2	transdecoder	exon	85558917	85559075	.	-	.	transcript_id "DNTX_00138724";transcript_type "protein_coding";transcript_biotype "protein_coding";exon_number "3";gene_id "XLOC_017617";gene_name "GGCX";class_code "=";oId "Pancreas_00198766";is.last "FALSE";is.first "FALSE";is.singleExon "FALSE"
chr2	transdecoder	exon	85560815	85560985	.	-	.	transcript_id "DNTX_00138724";transcript_type "protein_coding";transcript_biotype "protein_coding";exon_number "2";gene_id "XLOC_017617";gene_name "GGCX";class_code "=";oId "Pancreas_00198766";is.last "FALSE";is.first "FALSE";is.singleExon "FALSE"
chr2	transdecoder	exon	85561386	85561509	.	-	.	transcript_id "DNTX_00138724";transcript_type "protein_coding";transcript_biotype "protein_coding";exon_number "1";gene_id "XLOC_017617";gene_name "GGCX";class_code "=";oId "Pancreas_00198766";is.last "FALSE";is.first "TRUE";is.singleExon "FALSE"
chr2	transdecoder	five_prime_UTR	85561429	85561509	.	-	.	transcript_id "DNTX_00138724";transcript_type "protein_coding";transcript_biotype "protein_coding";gene_id "XLOC_017617";gene_name "GGCX";class_code "=";oId "Pancreas_00198766";is.last "FALSE";is.first "FALSE";is.singleExon "FALSE"
chr2	transdecoder	start_codon	85561426	85561428	.	-	1	transcript_id "DNTX_00138724";transcript_type "protein_coding";transcript_biotype "protein_coding";gene_id "XLOC_017617";gene_name "GGCX";class_code "=";oId "Pancreas_00198766";is.last "FALSE";is.first "FALSE";is.singleExon "FALSE"
chr2	transdecoder	CDS	85549937	85550126	.	-	1	transcript_id "DNTX_00138724";transcript_type "protein_coding";transcript_biotype "protein_coding";gene_id "XLOC_017617";gene_name "GGCX";class_code "=";oId "Pancreas_00198766";is.last "FALSE";is.first "FALSE";is.singleExon "FALSE"
chr2	transdecoder	CDS	85550555	85550750	.	-	2	transcript_id "DNTX_00138724";transcript_type "protein_coding";transcript_biotype "protein_coding";gene_id "XLOC_017617";gene_name "GGCX";class_code "=";oId "Pancreas_00198766";is.last "FALSE";is.first "FALSE";is.singleExon "FALSE"
chr2	transdecoder	CDS	85550925	85551072	.	-	0	transcript_id "DNTX_00138724";transcript_type "protein_coding";transcript_biotype "protein_coding";gene_id "XLOC_017617";gene_name "GGCX";class_code "=";oId "Pancreas_00198766";is.last "FALSE";is.first "FALSE";is.singleExon "FALSE"
chr2	transdecoder	CDS	85551480	85551610	.	-	2	transcript_id "DNTX_00138724";transcript_type "protein_coding";transcript_biotype "protein_coding";gene_id "XLOC_017617";gene_name "GGCX";class_code "=";oId "Pancreas_00198766";is.last "FALSE";is.first "FALSE";is.singleExon "FALSE"
chr2	transdecoder	CDS	85551812	85551981	.	-	1	transcript_id "DNTX_00138724";transcript_type "protein_coding";transcript_biotype "protein_coding";gene_id "XLOC_017617";gene_name "GGCX";class_code "=";oId "Pancreas_00198766";is.last "FALSE";is.first "FALSE";is.singleExon "FALSE"
chr2	transdecoder	CDS	85552416	85552567	.	-	0	transcript_id "DNTX_00138724";transcript_type "protein_coding";transcript_biotype "protein_coding";gene_id "XLOC_017617";gene_name "GGCX";class_code "=";oId "Pancreas_00198766";is.last "FALSE";is.first "FALSE";is.singleExon "FALSE"
chr2	transdecoder	CDS	85552939	85553070	.	-	0	transcript_id "DNTX_00138724";transcript_type "protein_coding";transcript_biotype "protein_coding";gene_id "XLOC_017617";gene_name "GGCX";class_code "=";oId "Pancreas_00198766";is.last "FALSE";is.first "FALSE";is.singleExon "FALSE"
chr2	transdecoder	CDS	85553232	85553497	.	-	2	transcript_id "DNTX_00138724";transcript_type "protein_coding";transcript_biotype "protein_coding";gene_id "XLOC_017617";gene_name "GGCX";class_code "=";oId "Pancreas_00198766";is.last "FALSE";is.first "FALSE";is.singleExon "FALSE"
chr2	transdecoder	CDS	85554143	85554306	.	-	1	transcript_id "DNTX_00138724";transcript_type "protein_coding";transcript_biotype "protein_coding";gene_id "XLOC_017617";gene_name "GGCX";class_code "=";oId "Pancreas_00198766";is.last "FALSE";is.first "FALSE";is.singleExon "FALSE"
chr2	transdecoder	CDS	85555484	85555590	.	-	0	transcript_id "DNTX_00138724";transcript_type "protein_coding";transcript_biotype "protein_coding";gene_id "XLOC_017617";gene_name "GGCX";class_code "=";oId "Pancreas_00198766";is.last "FALSE";is.first "FALSE";is.singleExon "FALSE"
chr2	transdecoder	CDS	85556182	85556260	.	-	1	transcript_id "DNTX_00138724";transcript_type "protein_coding";transcript_biotype "protein_coding";gene_id "XLOC_017617";gene_name "GGCX";class_code "=";oId "Pancreas_00198766";is.last "FALSE";is.first "FALSE";is.singleExon "FALSE"
chr2	transdecoder	CDS	85558440	85558605	.	-	2	transcript_id "DNTX_00138724";transcript_type "protein_coding";transcript_biotype "protein_coding";gene_id "XLOC_017617";gene_name "GGCX";class_code "=";oId "Pancreas_00198766";is.last "FALSE";is.first "FALSE";is.singleExon "FALSE"
chr2	transdecoder	CDS	85558917	85559075	.	-	2	transcript_id "DNTX_00138724";transcript_type "protein_coding";transcript_biotype "protein_coding";gene_id "XLOC_017617";gene_name "GGCX";class_code "=";oId "Pancreas_00198766";is.last "FALSE";is.first "FALSE";is.singleExon "FALSE"
chr2	transdecoder	CDS	85560815	85560985	.	-	2	transcript_id "DNTX_00138724";transcript_type "protein_coding";transcript_biotype "protein_coding";gene_id "XLOC_017617";gene_name "GGCX";class_code "=";oId "Pancreas_00198766";is.last "FALSE";is.first "FALSE";is.singleExon "FALSE"
chr2	transdecoder	CDS	85561386	85561428	.	-	0	transcript_id "DNTX_00138724";transcript_type "protein_coding";transcript_biotype "protein_coding";gene_id "XLOC_017617";gene_name "GGCX";class_code "=";oId "Pancreas_00198766";is.last "FALSE";is.first "FALSE";is.singleExon "FALSE"
chr2	transdecoder	stop_codon	85549934	85549936	.	-	1	transcript_id "DNTX_00138724";transcript_type "protein_coding";transcript_biotype "protein_coding";gene_id "XLOC_017617";gene_name "GGCX";class_code "=";oId "Pancreas_00198766";is.last "FALSE";is.first "FALSE";is.singleExon "FALSE"
chr2	transdecoder	three_prime_UTR	85544723	85549933	.	-	.	transcript_id "DNTX_00138724";transcript_type "protein_coding";transcript_biotype "protein_coding";gene_id "XLOC_017617";gene_name "GGCX";class_code "=";oId "Pancreas_00198766";is.last "FALSE";is.first "FALSE";is.singleExon "FALSE"
chr2	StringTie	transcript	85544777	85545289	.	-	.	transcript_id "DNTX_00148734";transcript_type "noncoding";transcript_biotype "noncoding";gene_id "XLOC_017617";gene_name "GGCX";class_code "c";oId "Cornea_Adult.Tissue_00416014";is.last "TRUE";is.first "TRUE";is.singleExon "TRUE"
chr2	StringTie	exon	85544777	85545289	.	-	.	transcript_id "DNTX_00148734";transcript_type "noncoding";transcript_biotype "noncoding";exon_number "1";gene_id "XLOC_017617";gene_name "GGCX";class_code "c";oId "Cornea_Adult.Tissue_00416014";is.last "TRUE";is.first "TRUE";is.singleExon "TRUE"
chr2	transdecoder	transcript	85549406	85560974	.	-	.	transcript_id "DNTX_00140589";transcript_type "protein_coding";transcript_biotype "protein_coding";gene_id "XLOC_017617";gene_name "GGCX";class_code "c";oId "RPE_Fetal.Tissue_00377849";is.last "FALSE";is.first "FALSE";is.singleExon "FALSE"
chr2	transdecoder	exon	85549406	85550126	.	-	.	transcript_id "DNTX_00140589";transcript_type "protein_coding";transcript_biotype "protein_coding";exon_number "14";gene_id "XLOC_017617";gene_name "GGCX";class_code "c";oId "RPE_Fetal.Tissue_00377849";is.last "TRUE";novel_exon_id "nvl_exon116262";novel_exon_type "A5SS";is.first "FALSE";is.singleExon "FALSE"
chr2	transdecoder	exon	85550555	85550750	.	-	.	transcript_id "DNTX_00140589";transcript_type "protein_coding";transcript_biotype "protein_coding";exon_number "13";gene_id "XLOC_017617";gene_name "GGCX";class_code "c";oId "RPE_Fetal.Tissue_00377849";is.last "FALSE";is.first "FALSE";is.singleExon "FALSE"
chr2	transdecoder	exon	85550925	85551072	.	-	.	transcript_id "DNTX_00140589";transcript_type "protein_coding";transcript_biotype "protein_coding";exon_number "12";gene_id "XLOC_017617";gene_name "GGCX";class_code "c";oId "RPE_Fetal.Tissue_00377849";is.last "FALSE";is.first "FALSE";is.singleExon "FALSE"
chr2	transdecoder	exon	85551480	85551610	.	-	.	transcript_id "DNTX_00140589";transcript_type "protein_coding";transcript_biotype "protein_coding";exon_number "11";gene_id "XLOC_017617";gene_name "GGCX";class_code "c";oId "RPE_Fetal.Tissue_00377849";is.last "FALSE";is.first "FALSE";is.singleExon "FALSE"
chr2	transdecoder	exon	85551812	85551981	.	-	.	transcript_id "DNTX_00140589";transcript_type "protein_coding";transcript_biotype "protein_coding";exon_number "10";gene_id "XLOC_017617";gene_name "GGCX";class_code "c";oId "RPE_Fetal.Tissue_00377849";is.last "FALSE";is.first "FALSE";is.singleExon "FALSE"
chr2	transdecoder	exon	85552416	85552567	.	-	.	transcript_id "DNTX_00140589";transcript_type "protein_coding";transcript_biotype "protein_coding";exon_number "9";gene_id "XLOC_017617";gene_name "GGCX";class_code "c";oId "RPE_Fetal.Tissue_00377849";is.last "FALSE";is.first "FALSE";is.singleExon "FALSE"
chr2	transdecoder	exon	85552939	85553070	.	-	.	transcript_id "DNTX_00140589";transcript_type "protein_coding";transcript_biotype "protein_coding";exon_number "8";gene_id "XLOC_017617";gene_name "GGCX";class_code "c";oId "RPE_Fetal.Tissue_00377849";is.last "FALSE";is.first "FALSE";is.singleExon "FALSE"
chr2	transdecoder	exon	85553232	85553497	.	-	.	transcript_id "DNTX_00140589";transcript_type "protein_coding";transcript_biotype "protein_coding";exon_number "7";gene_id "XLOC_017617";gene_name "GGCX";class_code "c";oId "RPE_Fetal.Tissue_00377849";is.last "FALSE";is.first "FALSE";is.singleExon "FALSE"
chr2	transdecoder	exon	85554143	85554306	.	-	.	transcript_id "DNTX_00140589";transcript_type "protein_coding";transcript_biotype "protein_coding";exon_number "6";gene_id "XLOC_017617";gene_name "GGCX";class_code "c";oId "RPE_Fetal.Tissue_00377849";is.last "FALSE";is.first "FALSE";is.singleExon "FALSE"
chr2	transdecoder	exon	85555484	85555590	.	-	.	transcript_id "DNTX_00140589";transcript_type "protein_coding";transcript_biotype "protein_coding";exon_number "5";gene_id "XLOC_017617";gene_name "GGCX";class_code "c";oId "RPE_Fetal.Tissue_00377849";is.last "FALSE";is.first "FALSE";is.singleExon "FALSE"
chr2	transdecoder	exon	85556182	85556260	.	-	.	transcript_id "DNTX_00140589";transcript_type "protein_coding";transcript_biotype "protein_coding";exon_number "4";gene_id "XLOC_017617";gene_name "GGCX";class_code "c";oId "RPE_Fetal.Tissue_00377849";is.last "FALSE";is.first "FALSE";is.singleExon "FALSE"
chr2	transdecoder	exon	85558440	85558605	.	-	.	transcript_id "DNTX_00140589";transcript_type "protein_coding";transcript_biotype "protein_coding";exon_number "3";gene_id "XLOC_017617";gene_name "GGCX";class_code "c";oId "RPE_Fetal.Tissue_00377849";is.last "FALSE";is.first "FALSE";is.singleExon "FALSE"
chr2	transdecoder	exon	85558917	85559075	.	-	.	transcript_id "DNTX_00140589";transcript_type "protein_coding";transcript_biotype "protein_coding";exon_number "2";gene_id "XLOC_017617";gene_name "GGCX";class_code "c";oId "RPE_Fetal.Tissue_00377849";is.last "FALSE";is.first "FALSE";is.singleExon "FALSE"
chr2	transdecoder	exon	85560815	85560974	.	-	.	transcript_id "DNTX_00140589";transcript_type "protein_coding";transcript_biotype "protein_coding";exon_number "1";gene_id "XLOC_017617";gene_name "GGCX";class_code "c";oId "RPE_Fetal.Tissue_00377849";is.last "FALSE";novel_exon_id "nvl_exon116263";novel_exon_type "A3SS";is.first "TRUE";is.singleExon "FALSE"
chr2	transdecoder	five_prime_UTR	85558595	85558605	.	-	.	transcript_id "DNTX_00140589";transcript_type "protein_coding";transcript_biotype "protein_coding";gene_id "XLOC_017617";gene_name "GGCX";class_code "c";oId "RPE_Fetal.Tissue_00377849";is.last "FALSE";is.first "FALSE";is.singleExon "FALSE"
chr2	transdecoder	five_prime_UTR	85558917	85559075	.	-	.	transcript_id "DNTX_00140589";transcript_type "protein_coding";transcript_biotype "protein_coding";gene_id "XLOC_017617";gene_name "GGCX";class_code "c";oId "RPE_Fetal.Tissue_00377849";is.last "FALSE";is.first "FALSE";is.singleExon "FALSE"
chr2	transdecoder	five_prime_UTR	85560815	85560974	.	-	.	transcript_id "DNTX_00140589";transcript_type "protein_coding";transcript_biotype "protein_coding";gene_id "XLOC_017617";gene_name "GGCX";class_code "c";oId "RPE_Fetal.Tissue_00377849";is.last "FALSE";novel_exon_id "nvl_exon116263";novel_exon_type "A3SS";is.first "TRUE";is.singleExon "FALSE"
chr2	transdecoder	start_codon	85558592	85558594	.	-	1	transcript_id "DNTX_00140589";transcript_type "protein_coding";transcript_biotype "protein_coding";gene_id "XLOC_017617";gene_name "GGCX";class_code "c";oId "RPE_Fetal.Tissue_00377849";is.last "FALSE";is.first "FALSE";is.singleExon "FALSE"
chr2	transdecoder	CDS	85549937	85550126	.	-	1	transcript_id "DNTX_00140589";transcript_type "protein_coding";transcript_biotype "protein_coding";gene_id "XLOC_017617";gene_name "GGCX";class_code "c";oId "RPE_Fetal.Tissue_00377849";is.last "FALSE";is.first "FALSE";is.singleExon "FALSE"
chr2	transdecoder	CDS	85550555	85550750	.	-	2	transcript_id "DNTX_00140589";transcript_type "protein_coding";transcript_biotype "protein_coding";gene_id "XLOC_017617";gene_name "GGCX";class_code "c";oId "RPE_Fetal.Tissue_00377849";is.last "FALSE";is.first "FALSE";is.singleExon "FALSE"
chr2	transdecoder	CDS	85550925	85551072	.	-	0	transcript_id "DNTX_00140589";transcript_type "protein_coding";transcript_biotype "protein_coding";gene_id "XLOC_017617";gene_name "GGCX";class_code "c";oId "RPE_Fetal.Tissue_00377849";is.last "FALSE";is.first "FALSE";is.singleExon "FALSE"
chr2	transdecoder	CDS	85551480	85551610	.	-	2	transcript_id "DNTX_00140589";transcript_type "protein_coding";transcript_biotype "protein_coding";gene_id "XLOC_017617";gene_name "GGCX";class_code "c";oId "RPE_Fetal.Tissue_00377849";is.last "FALSE";is.first "FALSE";is.singleExon "FALSE"
chr2	transdecoder	CDS	85551812	85551981	.	-	1	transcript_id "DNTX_00140589";transcript_type "protein_coding";transcript_biotype "protein_coding";gene_id "XLOC_017617";gene_name "GGCX";class_code "c";oId "RPE_Fetal.Tissue_00377849";is.last "FALSE";is.first "FALSE";is.singleExon "FALSE"
chr2	transdecoder	CDS	85552416	85552567	.	-	0	transcript_id "DNTX_00140589";transcript_type "protein_coding";transcript_biotype "protein_coding";gene_id "XLOC_017617";gene_name "GGCX";class_code "c";oId "RPE_Fetal.Tissue_00377849";is.last "FALSE";is.first "FALSE";is.singleExon "FALSE"
chr2	transdecoder	CDS	85552939	85553070	.	-	0	transcript_id "DNTX_00140589";transcript_type "protein_coding";transcript_biotype "protein_coding";gene_id "XLOC_017617";gene_name "GGCX";class_code "c";oId "RPE_Fetal.Tissue_00377849";is.last "FALSE";is.first "FALSE";is.singleExon "FALSE"
chr2	transdecoder	CDS	85553232	85553497	.	-	2	transcript_id "DNTX_00140589";transcript_type "protein_coding";transcript_biotype "protein_coding";gene_id "XLOC_017617";gene_name "GGCX";class_code "c";oId "RPE_Fetal.Tissue_00377849";is.last "FALSE";is.first "FALSE";is.singleExon "FALSE"
chr2	transdecoder	CDS	85554143	85554306	.	-	1	transcript_id "DNTX_00140589";transcript_type "protein_coding";transcript_biotype "protein_coding";gene_id "XLOC_017617";gene_name "GGCX";class_code "c";oId "RPE_Fetal.Tissue_00377849";is.last "FALSE";is.first "FALSE";is.singleExon "FALSE"
chr2	transdecoder	CDS	85555484	85555590	.	-	0	transcript_id "DNTX_00140589";transcript_type "protein_coding";transcript_biotype "protein_coding";gene_id "XLOC_017617";gene_name "GGCX";class_code "c";oId "RPE_Fetal.Tissue_00377849";is.last "FALSE";is.first "FALSE";is.singleExon "FALSE"
chr2	transdecoder	CDS	85556182	85556260	.	-	1	transcript_id "DNTX_00140589";transcript_type "protein_coding";transcript_biotype "protein_coding";gene_id "XLOC_017617";gene_name "GGCX";class_code "c";oId "RPE_Fetal.Tissue_00377849";is.last "FALSE";is.first "FALSE";is.singleExon "FALSE"
chr2	transdecoder	CDS	85558440	85558594	.	-	0	transcript_id "DNTX_00140589";transcript_type "protein_coding";transcript_biotype "protein_coding";gene_id "XLOC_017617";gene_name "GGCX";class_code "c";oId "RPE_Fetal.Tissue_00377849";is.last "FALSE";is.first "FALSE";is.singleExon "FALSE"
chr2	transdecoder	stop_codon	85549934	85549936	.	-	1	transcript_id "DNTX_00140589";transcript_type "protein_coding";transcript_biotype "protein_coding";gene_id "XLOC_017617";gene_name "GGCX";class_code "c";oId "RPE_Fetal.Tissue_00377849";is.last "FALSE";is.first "FALSE";is.singleExon "FALSE"
chr2	transdecoder	three_prime_UTR	85549406	85549933	.	-	.	transcript_id "DNTX_00140589";transcript_type "protein_coding";transcript_biotype "protein_coding";gene_id "XLOC_017617";gene_name "GGCX";class_code "c";oId "RPE_Fetal.Tissue_00377849";is.last "FALSE";is.first "FALSE";is.singleExon "FALSE"
chr2	transdecoder	transcript	85549623	85561473	.	-	.	transcript_id "DNTX_00149952";transcript_type "protein_coding";transcript_biotype "protein_coding";gene_id "XLOC_017617";gene_name "GGCX";class_code "j";oId "Cornea_Fetal.Tissue_00091127";is.last "FALSE";is.first "FALSE";is.singleExon "FALSE"
chr2	transdecoder	exon	85549623	85550126	.	-	.	transcript_id "DNTX_00149952";transcript_type "protein_coding";transcript_biotype "protein_coding";exon_number "15";gene_id "XLOC_017617";gene_name "GGCX";class_code "j";oId "Cornea_Fetal.Tissue_00091127";is.last "TRUE";novel_exon_id "nvl_exon116264";novel_exon_type "A5SS";is.first "FALSE";is.singleExon "FALSE"
chr2	transdecoder	exon	85550555	85550750	.	-	.	transcript_id "DNTX_00149952";transcript_type "protein_coding";transcript_biotype "protein_coding";exon_number "14";gene_id "XLOC_017617";gene_name "GGCX";class_code "j";oId "Cornea_Fetal.Tissue_00091127";is.last "FALSE";is.first "FALSE";is.singleExon "FALSE"
chr2	transdecoder	exon	85550925	85551072	.	-	.	transcript_id "DNTX_00149952";transcript_type "protein_coding";transcript_biotype "protein_coding";exon_number "13";gene_id "XLOC_017617";gene_name "GGCX";class_code "j";oId "Cornea_Fetal.Tissue_00091127";is.last "FALSE";is.first "FALSE";is.singleExon "FALSE"
chr2	transdecoder	exon	85551480	85551610	.	-	.	transcript_id "DNTX_00149952";transcript_type "protein_coding";transcript_biotype "protein_coding";exon_number "12";gene_id "XLOC_017617";gene_name "GGCX";class_code "j";oId "Cornea_Fetal.Tissue_00091127";is.last "FALSE";is.first "FALSE";is.singleExon "FALSE"
chr2	transdecoder	exon	85551812	85551981	.	-	.	transcript_id "DNTX_00149952";transcript_type "protein_coding";transcript_biotype "protein_coding";exon_number "11";gene_id "XLOC_017617";gene_name "GGCX";class_code "j";oId "Cornea_Fetal.Tissue_00091127";is.last "FALSE";is.first "FALSE";is.singleExon "FALSE"
chr2	transdecoder	exon	85552416	85552567	.	-	.	transcript_id "DNTX_00149952";transcript_type "protein_coding";transcript_biotype "protein_coding";exon_number "10";gene_id "XLOC_017617";gene_name "GGCX";class_code "j";oId "Cornea_Fetal.Tissue_00091127";is.last "FALSE";is.first "FALSE";is.singleExon "FALSE"
chr2	transdecoder	exon	85552939	85553070	.	-	.	transcript_id "DNTX_00149952";transcript_type "protein_coding";transcript_biotype "protein_coding";exon_number "9";gene_id "XLOC_017617";gene_name "GGCX";class_code "j";oId "Cornea_Fetal.Tissue_00091127";is.last "FALSE";is.first "FALSE";is.singleExon "FALSE"
chr2	transdecoder	exon	85553232	85553497	.	-	.	transcript_id "DNTX_00149952";transcript_type "protein_coding";transcript_biotype "protein_coding";exon_number "8";gene_id "XLOC_017617";gene_name "GGCX";class_code "j";oId "Cornea_Fetal.Tissue_00091127";is.last "FALSE";is.first "FALSE";is.singleExon "FALSE"
chr2	transdecoder	exon	85554143	85554306	.	-	.	transcript_id "DNTX_00149952";transcript_type "protein_coding";transcript_biotype "protein_coding";exon_number "7";gene_id "XLOC_017617";gene_name "GGCX";class_code "j";oId "Cornea_Fetal.Tissue_00091127";is.last "FALSE";is.first "FALSE";is.singleExon "FALSE"
chr2	transdecoder	exon	85555484	85555590	.	-	.	transcript_id "DNTX_00149952";transcript_type "protein_coding";transcript_biotype "protein_coding";exon_number "6";gene_id "XLOC_017617";gene_name "GGCX";class_code "j";oId "Cornea_Fetal.Tissue_00091127";is.last "FALSE";is.first "FALSE";is.singleExon "FALSE"
chr2	transdecoder	exon	85556182	85556260	.	-	.	transcript_id "DNTX_00149952";transcript_type "protein_coding";transcript_biotype "protein_coding";exon_number "5";gene_id "XLOC_017617";gene_name "GGCX";class_code "j";oId "Cornea_Fetal.Tissue_00091127";is.last "FALSE";is.first "FALSE";is.singleExon "FALSE"
chr2	transdecoder	exon	85558440	85558662	.	-	.	transcript_id "DNTX_00149952";transcript_type "protein_coding";transcript_biotype "protein_coding";exon_number "4";gene_id "XLOC_017617";gene_name "GGCX";class_code "j";oId "Cornea_Fetal.Tissue_00091127";is.last "FALSE";is.first "FALSE";is.singleExon "FALSE"
chr2	transdecoder	exon	85558946	85559075	.	-	.	transcript_id "DNTX_00149952";transcript_type "protein_coding";transcript_biotype "protein_coding";exon_number "3";gene_id "XLOC_017617";gene_name "GGCX";class_code "j";oId "Cornea_Fetal.Tissue_00091127";is.last "FALSE";is.first "FALSE";is.singleExon "FALSE"
chr2	transdecoder	exon	85560815	85560985	.	-	.	transcript_id "DNTX_00149952";transcript_type "protein_coding";transcript_biotype "protein_coding";exon_number "2";gene_id "XLOC_017617";gene_name "GGCX";class_code "j";oId "Cornea_Fetal.Tissue_00091127";is.last "FALSE";is.first "FALSE";is.singleExon "FALSE"
chr2	transdecoder	exon	85561386	85561473	.	-	.	transcript_id "DNTX_00149952";transcript_type "protein_coding";transcript_biotype "protein_coding";exon_number "1";gene_id "XLOC_017617";gene_name "GGCX";class_code "j";oId "Cornea_Fetal.Tissue_00091127";is.last "FALSE";is.first "TRUE";is.singleExon "FALSE"
chr2	transdecoder	five_prime_UTR	85558595	85558662	.	-	.	transcript_id "DNTX_00149952";transcript_type "protein_coding";transcript_biotype "protein_coding";gene_id "XLOC_017617";gene_name "GGCX";class_code "j";oId "Cornea_Fetal.Tissue_00091127";is.last "FALSE";is.first "FALSE";is.singleExon "FALSE"
chr2	transdecoder	five_prime_UTR	85558946	85559075	.	-	.	transcript_id "DNTX_00149952";transcript_type "protein_coding";transcript_biotype "protein_coding";gene_id "XLOC_017617";gene_name "GGCX";class_code "j";oId "Cornea_Fetal.Tissue_00091127";is.last "FALSE";is.first "FALSE";is.singleExon "FALSE"
chr2	transdecoder	five_prime_UTR	85560815	85560985	.	-	.	transcript_id "DNTX_00149952";transcript_type "protein_coding";transcript_biotype "protein_coding";gene_id "XLOC_017617";gene_name "GGCX";class_code "j";oId "Cornea_Fetal.Tissue_00091127";is.last "FALSE";is.first "FALSE";is.singleExon "FALSE"
chr2	transdecoder	five_prime_UTR	85561386	85561473	.	-	.	transcript_id "DNTX_00149952";transcript_type "protein_coding";transcript_biotype "protein_coding";gene_id "XLOC_017617";gene_name "GGCX";class_code "j";oId "Cornea_Fetal.Tissue_00091127";is.last "FALSE";is.first "TRUE";is.singleExon "FALSE"
chr2	transdecoder	start_codon	85558592	85558594	.	-	1	transcript_id "DNTX_00149952";transcript_type "protein_coding";transcript_biotype "protein_coding";gene_id "XLOC_017617";gene_name "GGCX";class_code "j";oId "Cornea_Fetal.Tissue_00091127";is.last "FALSE";is.first "FALSE";is.singleExon "FALSE"
chr2	transdecoder	CDS	85549937	85550126	.	-	1	transcript_id "DNTX_00149952";transcript_type "protein_coding";transcript_biotype "protein_coding";gene_id "XLOC_017617";gene_name "GGCX";class_code "j";oId "Cornea_Fetal.Tissue_00091127";is.last "FALSE";is.first "FALSE";is.singleExon "FALSE"
chr2	transdecoder	CDS	85550555	85550750	.	-	2	transcript_id "DNTX_00149952";transcript_type "protein_coding";transcript_biotype "protein_coding";gene_id "XLOC_017617";gene_name "GGCX";class_code "j";oId "Cornea_Fetal.Tissue_00091127";is.last "FALSE";is.first "FALSE";is.singleExon "FALSE"
chr2	transdecoder	CDS	85550925	85551072	.	-	0	transcript_id "DNTX_00149952";transcript_type "protein_coding";transcript_biotype "protein_coding";gene_id "XLOC_017617";gene_name "GGCX";class_code "j";oId "Cornea_Fetal.Tissue_00091127";is.last "FALSE";is.first "FALSE";is.singleExon "FALSE"
chr2	transdecoder	CDS	85551480	85551610	.	-	2	transcript_id "DNTX_00149952";transcript_type "protein_coding";transcript_biotype "protein_coding";gene_id "XLOC_017617";gene_name "GGCX";class_code "j";oId "Cornea_Fetal.Tissue_00091127";is.last "FALSE";is.first "FALSE";is.singleExon "FALSE"
chr2	transdecoder	CDS	85551812	85551981	.	-	1	transcript_id "DNTX_00149952";transcript_type "protein_coding";transcript_biotype "protein_coding";gene_id "XLOC_017617";gene_name "GGCX";class_code "j";oId "Cornea_Fetal.Tissue_00091127";is.last "FALSE";is.first "FALSE";is.singleExon "FALSE"
chr2	transdecoder	CDS	85552416	85552567	.	-	0	transcript_id "DNTX_00149952";transcript_type "protein_coding";transcript_biotype "protein_coding";gene_id "XLOC_017617";gene_name "GGCX";class_code "j";oId "Cornea_Fetal.Tissue_00091127";is.last "FALSE";is.first "FALSE";is.singleExon "FALSE"
chr2	transdecoder	CDS	85552939	85553070	.	-	0	transcript_id "DNTX_00149952";transcript_type "protein_coding";transcript_biotype "protein_coding";gene_id "XLOC_017617";gene_name "GGCX";class_code "j";oId "Cornea_Fetal.Tissue_00091127";is.last "FALSE";is.first "FALSE";is.singleExon "FALSE"
chr2	transdecoder	CDS	85553232	85553497	.	-	2	transcript_id "DNTX_00149952";transcript_type "protein_coding";transcript_biotype "protein_coding";gene_id "XLOC_017617";gene_name "GGCX";class_code "j";oId "Cornea_Fetal.Tissue_00091127";is.last "FALSE";is.first "FALSE";is.singleExon "FALSE"
chr2	transdecoder	CDS	85554143	85554306	.	-	1	transcript_id "DNTX_00149952";transcript_type "protein_coding";transcript_biotype "protein_coding";gene_id "XLOC_017617";gene_name "GGCX";class_code "j";oId "Cornea_Fetal.Tissue_00091127";is.last "FALSE";is.first "FALSE";is.singleExon "FALSE"
chr2	transdecoder	CDS	85555484	85555590	.	-	0	transcript_id "DNTX_00149952";transcript_type "protein_coding";transcript_biotype "protein_coding";gene_id "XLOC_017617";gene_name "GGCX";class_code "j";oId "Cornea_Fetal.Tissue_00091127";is.last "FALSE";is.first "FALSE";is.singleExon "FALSE"
chr2	transdecoder	CDS	85556182	85556260	.	-	1	transcript_id "DNTX_00149952";transcript_type "protein_coding";transcript_biotype "protein_coding";gene_id "XLOC_017617";gene_name "GGCX";class_code "j";oId "Cornea_Fetal.Tissue_00091127";is.last "FALSE";is.first "FALSE";is.singleExon "FALSE"
chr2	transdecoder	CDS	85558440	85558594	.	-	0	transcript_id "DNTX_00149952";transcript_type "protein_coding";transcript_biotype "protein_coding";gene_id "XLOC_017617";gene_name "GGCX";class_code "j";oId "Cornea_Fetal.Tissue_00091127";is.last "FALSE";is.first "FALSE";is.singleExon "FALSE"
chr2	transdecoder	stop_codon	85549934	85549936	.	-	1	transcript_id "DNTX_00149952";transcript_type "protein_coding";transcript_biotype "protein_coding";gene_id "XLOC_017617";gene_name "GGCX";class_code "j";oId "Cornea_Fetal.Tissue_00091127";is.last "FALSE";is.first "FALSE";is.singleExon "FALSE"
chr2	transdecoder	three_prime_UTR	85549623	85549933	.	-	.	transcript_id "DNTX_00149952";transcript_type "protein_coding";transcript_biotype "protein_coding";gene_id "XLOC_017617";gene_name "GGCX";class_code "j";oId "Cornea_Fetal.Tissue_00091127";is.last "FALSE";is.first "FALSE";is.singleExon "FALSE"
chr2	transdecoder	transcript	85549830	85561532	.	-	.	transcript_id "DNTX_00140590";transcript_type "protein_coding";transcript_biotype "protein_coding";gene_id "XLOC_017617";gene_name "GGCX";class_code "=";oId "RPE_Fetal.Tissue_00371345";is.last "FALSE";is.first "FALSE";is.singleExon "FALSE"
chr2	transdecoder	exon	85549830	85550126	.	-	.	transcript_id "DNTX_00140590";transcript_type "protein_coding";transcript_biotype "protein_coding";exon_number "14";gene_id "XLOC_017617";gene_name "GGCX";class_code "=";oId "RPE_Fetal.Tissue_00371345";is.last "TRUE";is.first "FALSE";is.singleExon "FALSE"
chr2	transdecoder	exon	85550555	85550750	.	-	.	transcript_id "DNTX_00140590";transcript_type "protein_coding";transcript_biotype "protein_coding";exon_number "13";gene_id "XLOC_017617";gene_name "GGCX";class_code "=";oId "RPE_Fetal.Tissue_00371345";is.last "FALSE";is.first "FALSE";is.singleExon "FALSE"
chr2	transdecoder	exon	85550925	85551072	.	-	.	transcript_id "DNTX_00140590";transcript_type "protein_coding";transcript_biotype "protein_coding";exon_number "12";gene_id "XLOC_017617";gene_name "GGCX";class_code "=";oId "RPE_Fetal.Tissue_00371345";is.last "FALSE";is.first "FALSE";is.singleExon "FALSE"
chr2	transdecoder	exon	85551480	85551610	.	-	.	transcript_id "DNTX_00140590";transcript_type "protein_coding";transcript_biotype "protein_coding";exon_number "11";gene_id "XLOC_017617";gene_name "GGCX";class_code "=";oId "RPE_Fetal.Tissue_00371345";is.last "FALSE";is.first "FALSE";is.singleExon "FALSE"
chr2	transdecoder	exon	85551812	85551981	.	-	.	transcript_id "DNTX_00140590";transcript_type "protein_coding";transcript_biotype "protein_coding";exon_number "10";gene_id "XLOC_017617";gene_name "GGCX";class_code "=";oId "RPE_Fetal.Tissue_00371345";is.last "FALSE";is.first "FALSE";is.singleExon "FALSE"
chr2	transdecoder	exon	85552416	85552567	.	-	.	transcript_id "DNTX_00140590";transcript_type "protein_coding";transcript_biotype "protein_coding";exon_number "9";gene_id "XLOC_017617";gene_name "GGCX";class_code "=";oId "RPE_Fetal.Tissue_00371345";is.last "FALSE";is.first "FALSE";is.singleExon "FALSE"
chr2	transdecoder	exon	85552939	85553070	.	-	.	transcript_id "DNTX_00140590";transcript_type "protein_coding";transcript_biotype "protein_coding";exon_number "8";gene_id "XLOC_017617";gene_name "GGCX";class_code "=";oId "RPE_Fetal.Tissue_00371345";is.last "FALSE";is.first "FALSE";is.singleExon "FALSE"
chr2	transdecoder	exon	85553232	85553497	.	-	.	transcript_id "DNTX_00140590";transcript_type "protein_coding";transcript_biotype "protein_coding";exon_number "7";gene_id "XLOC_017617";gene_name "GGCX";class_code "=";oId "RPE_Fetal.Tissue_00371345";is.last "FALSE";is.first "FALSE";is.singleExon "FALSE"
chr2	transdecoder	exon	85554143	85554306	.	-	.	transcript_id "DNTX_00140590";transcript_type "protein_coding";transcript_biotype "protein_coding";exon_number "6";gene_id "XLOC_017617";gene_name "GGCX";class_code "=";oId "RPE_Fetal.Tissue_00371345";is.last "FALSE";is.first "FALSE";is.singleExon "FALSE"
chr2	transdecoder	exon	85555484	85555590	.	-	.	transcript_id "DNTX_00140590";transcript_type "protein_coding";transcript_biotype "protein_coding";exon_number "5";gene_id "XLOC_017617";gene_name "GGCX";class_code "=";oId "RPE_Fetal.Tissue_00371345";is.last "FALSE";is.first "FALSE";is.singleExon "FALSE"
chr2	transdecoder	exon	85556182	85556260	.	-	.	transcript_id "DNTX_00140590";transcript_type "protein_coding";transcript_biotype "protein_coding";exon_number "4";gene_id "XLOC_017617";gene_name "GGCX";class_code "=";oId "RPE_Fetal.Tissue_00371345";is.last "FALSE";is.first "FALSE";is.singleExon "FALSE"
chr2	transdecoder	exon	85558440	85558605	.	-	.	transcript_id "DNTX_00140590";transcript_type "protein_coding";transcript_biotype "protein_coding";exon_number "3";gene_id "XLOC_017617";gene_name "GGCX";class_code "=";oId "RPE_Fetal.Tissue_00371345";is.last "FALSE";is.first "FALSE";is.singleExon "FALSE"
chr2	transdecoder	exon	85558917	85559075	.	-	.	transcript_id "DNTX_00140590";transcript_type "protein_coding";transcript_biotype "protein_coding";exon_number "2";gene_id "XLOC_017617";gene_name "GGCX";class_code "=";oId "RPE_Fetal.Tissue_00371345";is.last "FALSE";is.first "FALSE";is.singleExon "FALSE"
chr2	transdecoder	exon	85561386	85561532	.	-	.	transcript_id "DNTX_00140590";transcript_type "protein_coding";transcript_biotype "protein_coding";exon_number "1";gene_id "XLOC_017617";gene_name "GGCX";class_code "=";oId "RPE_Fetal.Tissue_00371345";is.last "FALSE";is.first "TRUE";is.singleExon "FALSE"
chr2	transdecoder	five_prime_UTR	85561429	85561532	.	-	.	transcript_id "DNTX_00140590";transcript_type "protein_coding";transcript_biotype "protein_coding";gene_id "XLOC_017617";gene_name "GGCX";class_code "=";oId "RPE_Fetal.Tissue_00371345";is.last "FALSE";is.first "FALSE";is.singleExon "FALSE"
chr2	transdecoder	start_codon	85561426	85561428	.	-	1	transcript_id "DNTX_00140590";transcript_type "protein_coding";transcript_biotype "protein_coding";gene_id "XLOC_017617";gene_name "GGCX";class_code "=";oId "RPE_Fetal.Tissue_00371345";is.last "FALSE";is.first "FALSE";is.singleExon "FALSE"
chr2	transdecoder	CDS	85549937	85550126	.	-	1	transcript_id "DNTX_00140590";transcript_type "protein_coding";transcript_biotype "protein_coding";gene_id "XLOC_017617";gene_name "GGCX";class_code "=";oId "RPE_Fetal.Tissue_00371345";is.last "FALSE";is.first "FALSE";is.singleExon "FALSE"
chr2	transdecoder	CDS	85550555	85550750	.	-	2	transcript_id "DNTX_00140590";transcript_type "protein_coding";transcript_biotype "protein_coding";gene_id "XLOC_017617";gene_name "GGCX";class_code "=";oId "RPE_Fetal.Tissue_00371345";is.last "FALSE";is.first "FALSE";is.singleExon "FALSE"
chr2	transdecoder	CDS	85550925	85551072	.	-	0	transcript_id "DNTX_00140590";transcript_type "protein_coding";transcript_biotype "protein_coding";gene_id "XLOC_017617";gene_name "GGCX";class_code "=";oId "RPE_Fetal.Tissue_00371345";is.last "FALSE";is.first "FALSE";is.singleExon "FALSE"
chr2	transdecoder	CDS	85551480	85551610	.	-	2	transcript_id "DNTX_00140590";transcript_type "protein_coding";transcript_biotype "protein_coding";gene_id "XLOC_017617";gene_name "GGCX";class_code "=";oId "RPE_Fetal.Tissue_00371345";is.last "FALSE";is.first "FALSE";is.singleExon "FALSE"
chr2	transdecoder	CDS	85551812	85551981	.	-	1	transcript_id "DNTX_00140590";transcript_type "protein_coding";transcript_biotype "protein_coding";gene_id "XLOC_017617";gene_name "GGCX";class_code "=";oId "RPE_Fetal.Tissue_00371345";is.last "FALSE";is.first "FALSE";is.singleExon "FALSE"
chr2	transdecoder	CDS	85552416	85552567	.	-	0	transcript_id "DNTX_00140590";transcript_type "protein_coding";transcript_biotype "protein_coding";gene_id "XLOC_017617";gene_name "GGCX";class_code "=";oId "RPE_Fetal.Tissue_00371345";is.last "FALSE";is.first "FALSE";is.singleExon "FALSE"
chr2	transdecoder	CDS	85552939	85553070	.	-	0	transcript_id "DNTX_00140590";transcript_type "protein_coding";transcript_biotype "protein_coding";gene_id "XLOC_017617";gene_name "GGCX";class_code "=";oId "RPE_Fetal.Tissue_00371345";is.last "FALSE";is.first "FALSE";is.singleExon "FALSE"
chr2	transdecoder	CDS	85553232	85553497	.	-	2	transcript_id "DNTX_00140590";transcript_type "protein_coding";transcript_biotype "protein_coding";gene_id "XLOC_017617";gene_name "GGCX";class_code "=";oId "RPE_Fetal.Tissue_00371345";is.last "FALSE";is.first "FALSE";is.singleExon "FALSE"
chr2	transdecoder	CDS	85554143	85554306	.	-	1	transcript_id "DNTX_00140590";transcript_type "protein_coding";transcript_biotype "protein_coding";gene_id "XLOC_017617";gene_name "GGCX";class_code "=";oId "RPE_Fetal.Tissue_00371345";is.last "FALSE";is.first "FALSE";is.singleExon "FALSE"
chr2	transdecoder	CDS	85555484	85555590	.	-	0	transcript_id "DNTX_00140590";transcript_type "protein_coding";transcript_biotype "protein_coding";gene_id "XLOC_017617";gene_name "GGCX";class_code "=";oId "RPE_Fetal.Tissue_00371345";is.last "FALSE";is.first "FALSE";is.singleExon "FALSE"
chr2	transdecoder	CDS	85556182	85556260	.	-	1	transcript_id "DNTX_00140590";transcript_type "protein_coding";transcript_biotype "protein_coding";gene_id "XLOC_017617";gene_name "GGCX";class_code "=";oId "RPE_Fetal.Tissue_00371345";is.last "FALSE";is.first "FALSE";is.singleExon "FALSE"
chr2	transdecoder	CDS	85558440	85558605	.	-	2	transcript_id "DNTX_00140590";transcript_type "protein_coding";transcript_biotype "protein_coding";gene_id "XLOC_017617";gene_name "GGCX";class_code "=";oId "RPE_Fetal.Tissue_00371345";is.last "FALSE";is.first "FALSE";is.singleExon "FALSE"
chr2	transdecoder	CDS	85558917	85559075	.	-	2	transcript_id "DNTX_00140590";transcript_type "protein_coding";transcript_biotype "protein_coding";gene_id "XLOC_017617";gene_name "GGCX";class_code "=";oId "RPE_Fetal.Tissue_00371345";is.last "FALSE";is.first "FALSE";is.singleExon "FALSE"
chr2	transdecoder	CDS	85561386	85561428	.	-	0	transcript_id "DNTX_00140590";transcript_type "protein_coding";transcript_biotype "protein_coding";gene_id "XLOC_017617";gene_name "GGCX";class_code "=";oId "RPE_Fetal.Tissue_00371345";is.last "FALSE";is.first "FALSE";is.singleExon "FALSE"
chr2	transdecoder	stop_codon	85549934	85549936	.	-	1	transcript_id "DNTX_00140590";transcript_type "protein_coding";transcript_biotype "protein_coding";gene_id "XLOC_017617";gene_name "GGCX";class_code "=";oId "RPE_Fetal.Tissue_00371345";is.last "FALSE";is.first "FALSE";is.singleExon "FALSE"
chr2	transdecoder	three_prime_UTR	85549830	85549933	.	-	.	transcript_id "DNTX_00140590";transcript_type "protein_coding";transcript_biotype "protein_coding";gene_id "XLOC_017617";gene_name "GGCX";class_code "=";oId "RPE_Fetal.Tissue_00371345";is.last "FALSE";is.first "FALSE";is.singleExon "FALSE"
chr2	StringTie	transcript	85554844	85561473	.	-	.	transcript_id "DNTX_00146008";transcript_type "noncoding";transcript_biotype "noncoding";gene_id "XLOC_017617";gene_name "GGCX";class_code "=";oId "Brain-CerebellarHemisphere_00230947";is.last "FALSE";is.first "FALSE";is.singleExon "FALSE"
chr2	StringTie	exon	85554844	85555590	.	-	.	transcript_id "DNTX_00146008";transcript_type "noncoding";transcript_biotype "noncoding";exon_number "6";gene_id "XLOC_017617";gene_name "GGCX";class_code "=";oId "Brain-CerebellarHemisphere_00230947";is.last "TRUE";is.first "FALSE";is.singleExon "FALSE"
chr2	StringTie	exon	85556182	85556260	.	-	.	transcript_id "DNTX_00146008";transcript_type "noncoding";transcript_biotype "noncoding";exon_number "5";gene_id "XLOC_017617";gene_name "GGCX";class_code "=";oId "Brain-CerebellarHemisphere_00230947";is.last "FALSE";is.first "FALSE";is.singleExon "FALSE"
chr2	StringTie	exon	85558539	85558662	.	-	.	transcript_id "DNTX_00146008";transcript_type "noncoding";transcript_biotype "noncoding";exon_number "4";gene_id "XLOC_017617";gene_name "GGCX";class_code "=";oId "Brain-CerebellarHemisphere_00230947";is.last "FALSE";is.first "FALSE";is.singleExon "FALSE"
chr2	StringTie	exon	85558946	85559075	.	-	.	transcript_id "DNTX_00146008";transcript_type "noncoding";transcript_biotype "noncoding";exon_number "3";gene_id "XLOC_017617";gene_name "GGCX";class_code "=";oId "Brain-CerebellarHemisphere_00230947";is.last "FALSE";is.first "FALSE";is.singleExon "FALSE"
chr2	StringTie	exon	85560815	85560985	.	-	.	transcript_id "DNTX_00146008";transcript_type "noncoding";transcript_biotype "noncoding";exon_number "2";gene_id "XLOC_017617";gene_name "GGCX";class_code "=";oId "Brain-CerebellarHemisphere_00230947";is.last "FALSE";is.first "FALSE";is.singleExon "FALSE"
chr2	StringTie	exon	85561386	85561473	.	-	.	transcript_id "DNTX_00146008";transcript_type "noncoding";transcript_biotype "noncoding";exon_number "1";gene_id "XLOC_017617";gene_name "GGCX";class_code "=";oId "Brain-CerebellarHemisphere_00230947";is.last "FALSE";is.first "TRUE";is.singleExon "FALSE"
chr2	StringTie	transcript	85556182	85561410	.	-	.	transcript_id "DNTX_00149953";transcript_type "noncoding";transcript_biotype "noncoding";gene_id "XLOC_017617";gene_name "GGCX";class_code "c";oId "Cornea_Fetal.Tissue_00095150";is.last "FALSE";is.first "FALSE";is.singleExon "FALSE"
chr2	StringTie	exon	85556182	85556260	.	-	.	transcript_id "DNTX_00149953";transcript_type "noncoding";transcript_biotype "noncoding";exon_number "5";gene_id "XLOC_017617";gene_name "GGCX";class_code "c";oId "Cornea_Fetal.Tissue_00095150";is.last "TRUE";is.first "FALSE";is.singleExon "FALSE"
chr2	StringTie	exon	85558440	85558605	.	-	.	transcript_id "DNTX_00149953";transcript_type "noncoding";transcript_biotype "noncoding";exon_number "4";gene_id "XLOC_017617";gene_name "GGCX";class_code "c";oId "Cornea_Fetal.Tissue_00095150";is.last "FALSE";is.first "FALSE";is.singleExon "FALSE"
chr2	StringTie	exon	85558917	85559075	.	-	.	transcript_id "DNTX_00149953";transcript_type "noncoding";transcript_biotype "noncoding";exon_number "3";gene_id "XLOC_017617";gene_name "GGCX";class_code "c";oId "Cornea_Fetal.Tissue_00095150";is.last "FALSE";is.first "FALSE";is.singleExon "FALSE"
chr2	StringTie	exon	85560815	85560985	.	-	.	transcript_id "DNTX_00149953";transcript_type "noncoding";transcript_biotype "noncoding";exon_number "2";gene_id "XLOC_017617";gene_name "GGCX";class_code "c";oId "Cornea_Fetal.Tissue_00095150";is.last "FALSE";is.first "FALSE";is.singleExon "FALSE"
chr2	StringTie	exon	85561386	85561410	.	-	.	transcript_id "DNTX_00149953";transcript_type "noncoding";transcript_biotype "noncoding";exon_number "1";gene_id "XLOC_017617";gene_name "GGCX";class_code "c";oId "Cornea_Fetal.Tissue_00095150";is.last "FALSE";novel_exon_id "nvl_exon116265";novel_exon_type "A3SS";is.first "TRUE";is.singleExon "FALSE"
chr2	transdecoder	transcript	85558725	85561547	.	-	.	transcript_id "DNTX_00138725";transcript_type "protein_coding";transcript_biotype "protein_coding";gene_id "XLOC_017617";gene_name "GGCX";class_code "=";oId "Pancreas_00198772";is.last "FALSE";is.first "FALSE";is.singleExon "FALSE"
chr2	transdecoder	exon	85558725	85559075	.	-	.	transcript_id "DNTX_00138725";transcript_type "protein_coding";transcript_biotype "protein_coding";exon_number "3";gene_id "XLOC_017617";gene_name "GGCX";class_code "=";oId "Pancreas_00198772";is.last "TRUE";is.first "FALSE";is.singleExon "FALSE"
chr2	transdecoder	exon	85560815	85560985	.	-	.	transcript_id "DNTX_00138725";transcript_type "protein_coding";transcript_biotype "protein_coding";exon_number "2";gene_id "XLOC_017617";gene_name "GGCX";class_code "=";oId "Pancreas_00198772";is.last "FALSE";is.first "FALSE";is.singleExon "FALSE"
chr2	transdecoder	exon	85561386	85561547	.	-	.	transcript_id "DNTX_00138725";transcript_type "protein_coding";transcript_biotype "protein_coding";exon_number "1";gene_id "XLOC_017617";gene_name "GGCX";class_code "=";oId "Pancreas_00198772";is.last "FALSE";is.first "TRUE";is.singleExon "FALSE"
chr2	transdecoder	five_prime_UTR	85561429	85561547	.	-	.	transcript_id "DNTX_00138725";transcript_type "protein_coding";transcript_biotype "protein_coding";gene_id "XLOC_017617";gene_name "GGCX";class_code "=";oId "Pancreas_00198772";is.last "FALSE";is.first "FALSE";is.singleExon "FALSE"
chr2	transdecoder	start_codon	85561426	85561428	.	-	2	transcript_id "DNTX_00138725";transcript_type "protein_coding";transcript_biotype "protein_coding";gene_id "XLOC_017617";gene_name "GGCX";class_code "=";oId "Pancreas_00198772";is.last "FALSE";is.first "FALSE";is.singleExon "FALSE"
chr2	transdecoder	CDS	85558894	85559075	.	-	2	transcript_id "DNTX_00138725";transcript_type "protein_coding";transcript_biotype "protein_coding";gene_id "XLOC_017617";gene_name "GGCX";class_code "=";oId "Pancreas_00198772";is.last "FALSE";is.first "FALSE";is.singleExon "FALSE"
chr2	transdecoder	CDS	85560815	85560985	.	-	2	transcript_id "DNTX_00138725";transcript_type "protein_coding";transcript_biotype "protein_coding";gene_id "XLOC_017617";gene_name "GGCX";class_code "=";oId "Pancreas_00198772";is.last "FALSE";is.first "FALSE";is.singleExon "FALSE"
chr2	transdecoder	CDS	85561386	85561428	.	-	0	transcript_id "DNTX_00138725";transcript_type "protein_coding";transcript_biotype "protein_coding";gene_id "XLOC_017617";gene_name "GGCX";class_code "=";oId "Pancreas_00198772";is.last "FALSE";is.first "FALSE";is.singleExon "FALSE"
chr2	transdecoder	stop_codon	85558891	85558893	.	-	2	transcript_id "DNTX_00138725";transcript_type "protein_coding";transcript_biotype "protein_coding";gene_id "XLOC_017617";gene_name "GGCX";class_code "=";oId "Pancreas_00198772";is.last "FALSE";is.first "FALSE";is.singleExon "FALSE"
chr2	transdecoder	three_prime_UTR	85558725	85558890	.	-	.	transcript_id "DNTX_00138725";transcript_type "protein_coding";transcript_biotype "protein_coding";gene_id "XLOC_017617";gene_name "GGCX";class_code "=";oId "Pancreas_00198772";is.last "FALSE";is.first "FALSE";is.singleExon "FALSE"
chr2	transdecoder	gene	85561562	85593412	.	+	.	gene_id "XLOC_016456";gene_name "VAMP8";is.last "FALSE";is.first "FALSE";is.singleExon "FALSE"
chr2	StringTie	transcript	85561562	85581997	.	+	.	transcript_id "DNTX_00137860";transcript_type "noncoding";transcript_biotype "noncoding";gene_id "XLOC_016456";gene_name "VAMP8";class_code "=";oId "Pancreas_00194104";is.last "FALSE";is.first "FALSE";is.singleExon "FALSE"
chr2	StringTie	exon	85561562	85561644	.	+	.	transcript_id "DNTX_00137860";transcript_type "noncoding";transcript_biotype "noncoding";exon_number "1";gene_id "XLOC_016456";gene_name "VAMP8";class_code "=";oId "Pancreas_00194104";is.last "FALSE";is.first "TRUE";is.singleExon "FALSE"
chr2	StringTie	exon	85579009	85579167	.	+	.	transcript_id "DNTX_00137860";transcript_type "noncoding";transcript_biotype "noncoding";exon_number "2";gene_id "XLOC_016456";gene_name "VAMP8";class_code "=";oId "Pancreas_00194104";is.last "FALSE";is.first "FALSE";is.singleExon "FALSE"
chr2	StringTie	exon	85581576	85581997	.	+	.	transcript_id "DNTX_00137860";transcript_type "noncoding";transcript_biotype "noncoding";exon_number "3";gene_id "XLOC_016456";gene_name "VAMP8";class_code "=";oId "Pancreas_00194104";is.last "TRUE";is.first "FALSE";is.singleExon "FALSE"
chr2	transdecoder	transcript	85577491	85582031	.	+	.	transcript_id "DNTX_00137861";transcript_type "protein_coding";transcript_biotype "protein_coding";gene_id "XLOC_016456";gene_name "VAMP8";class_code "=";oId "Pancreas_00194105";is.last "FALSE";is.first "FALSE";is.singleExon "FALSE"
chr2	transdecoder	exon	85577491	85577649	.	+	.	transcript_id "DNTX_00137861";transcript_type "protein_coding";transcript_biotype "protein_coding";exon_number "1";gene_id "XLOC_016456";gene_name "VAMP8";class_code "=";oId "Pancreas_00194105";is.last "FALSE";is.first "TRUE";is.singleExon "FALSE"
chr2	transdecoder	exon	85579009	85579167	.	+	.	transcript_id "DNTX_00137861";transcript_type "protein_coding";transcript_biotype "protein_coding";exon_number "2";gene_id "XLOC_016456";gene_name "VAMP8";class_code "=";oId "Pancreas_00194105";is.last "FALSE";is.first "FALSE";is.singleExon "FALSE"
chr2	transdecoder	exon	85581576	85582031	.	+	.	transcript_id "DNTX_00137861";transcript_type "protein_coding";transcript_biotype "protein_coding";exon_number "3";gene_id "XLOC_016456";gene_name "VAMP8";class_code "=";oId "Pancreas_00194105";is.last "TRUE";is.first "FALSE";is.singleExon "FALSE"
chr2	transdecoder	five_prime_UTR	85577491	85577646	.	+	.	transcript_id "DNTX_00137861";transcript_type "protein_coding";transcript_biotype "protein_coding";gene_id "XLOC_016456";gene_name "VAMP8";class_code "=";oId "Pancreas_00194105";is.last "FALSE";is.first "FALSE";is.singleExon "FALSE"
chr2	transdecoder	start_codon	85577647	85577649	.	+	0	transcript_id "DNTX_00137861";transcript_type "protein_coding";transcript_biotype "protein_coding";gene_id "XLOC_016456";gene_name "VAMP8";class_code "=";oId "Pancreas_00194105";is.last "FALSE";is.first "FALSE";is.singleExon "FALSE"
chr2	transdecoder	CDS	85577647	85577649	.	+	0	transcript_id "DNTX_00137861";transcript_type "protein_coding";transcript_biotype "protein_coding";gene_id "XLOC_016456";gene_name "VAMP8";class_code "=";oId "Pancreas_00194105";is.last "FALSE";is.first "FALSE";is.singleExon "FALSE"
chr2	transdecoder	CDS	85579009	85579167	.	+	0	transcript_id "DNTX_00137861";transcript_type "protein_coding";transcript_biotype "protein_coding";gene_id "XLOC_016456";gene_name "VAMP8";class_code "=";oId "Pancreas_00194105";is.last "FALSE";is.first "FALSE";is.singleExon "FALSE"
chr2	transdecoder	CDS	85581576	85581713	.	+	0	transcript_id "DNTX_00137861";transcript_type "protein_coding";transcript_biotype "protein_coding";gene_id "XLOC_016456";gene_name "VAMP8";class_code "=";oId "Pancreas_00194105";is.last "FALSE";is.first "FALSE";is.singleExon "FALSE"
chr2	transdecoder	stop_codon	85581714	85581716	.	+	0	transcript_id "DNTX_00137861";transcript_type "protein_coding";transcript_biotype "protein_coding";gene_id "XLOC_016456";gene_name "VAMP8";class_code "=";oId "Pancreas_00194105";is.last "FALSE";is.first "FALSE";is.singleExon "FALSE"
chr2	transdecoder	three_prime_UTR	85581717	85582031	.	+	.	transcript_id "DNTX_00137861";transcript_type "protein_coding";transcript_biotype "protein_coding";gene_id "XLOC_016456";gene_name "VAMP8";class_code "=";oId "Pancreas_00194105";is.last "FALSE";is.first "FALSE";is.singleExon "FALSE"
chr2	transdecoder	transcript	85577539	85593412	.	+	.	transcript_id "DNTX_00146265";transcript_type "protein_coding";transcript_biotype "protein_coding";gene_id "XLOC_016456";gene_name "VAMP8";class_code "j";oId "Thyroid_00232119";is.last "FALSE";is.first "FALSE";is.singleExon "FALSE"
chr2	transdecoder	exon	85577539	85577649	.	+	.	transcript_id "DNTX_00146265";transcript_type "protein_coding";transcript_biotype "protein_coding";exon_number "1";gene_id "XLOC_016456";gene_name "VAMP8";class_code "j";oId "Thyroid_00232119";is.last "FALSE";novel_exon_id "nvl_exon116266";novel_exon_type "novel_TSS";is.first "TRUE";is.singleExon "FALSE"
chr2	transdecoder	exon	85579009	85579167	.	+	.	transcript_id "DNTX_00146265";transcript_type "protein_coding";transcript_biotype "protein_coding";exon_number "2";gene_id "XLOC_016456";gene_name "VAMP8";class_code "j";oId "Thyroid_00232119";is.last "FALSE";is.first "FALSE";is.singleExon "FALSE"
chr2	transdecoder	exon	85581576	85581876	.	+	.	transcript_id "DNTX_00146265";transcript_type "protein_coding";transcript_biotype "protein_coding";exon_number "3";gene_id "XLOC_016456";gene_name "VAMP8";class_code "j";oId "Thyroid_00232119";is.last "FALSE";novel_exon_id "nvl_exon116267";novel_exon_type "A3SS";is.first "FALSE";is.singleExon "FALSE"
chr2	transdecoder	exon	85591725	85591862	.	+	.	transcript_id "DNTX_00146265";transcript_type "protein_coding";transcript_biotype "protein_coding";exon_number "4";gene_id "XLOC_016456";gene_name "VAMP8";class_code "j";oId "Thyroid_00232119";is.last "FALSE";is.first "FALSE";is.singleExon "FALSE"
chr2	transdecoder	exon	85592948	85593412	.	+	.	transcript_id "DNTX_00146265";transcript_type "protein_coding";transcript_biotype "protein_coding";exon_number "5";gene_id "XLOC_016456";gene_name "VAMP8";class_code "j";oId "Thyroid_00232119";is.last "TRUE";is.first "FALSE";is.singleExon "FALSE"
chr2	transdecoder	five_prime_UTR	85577539	85577649	.	+	.	transcript_id "DNTX_00146265";transcript_type "protein_coding";transcript_biotype "protein_coding";gene_id "XLOC_016456";gene_name "VAMP8";class_code "j";oId "Thyroid_00232119";is.last "FALSE";novel_exon_id "nvl_exon116266";novel_exon_type "novel_TSS";is.first "TRUE";is.singleExon "FALSE"
chr2	transdecoder	five_prime_UTR	85579009	85579167	.	+	.	transcript_id "DNTX_00146265";transcript_type "protein_coding";transcript_biotype "protein_coding";gene_id "XLOC_016456";gene_name "VAMP8";class_code "j";oId "Thyroid_00232119";is.last "FALSE";is.first "FALSE";is.singleExon "FALSE"
chr2	transdecoder	five_prime_UTR	85581576	85581813	.	+	.	transcript_id "DNTX_00146265";transcript_type "protein_coding";transcript_biotype "protein_coding";gene_id "XLOC_016456";gene_name "VAMP8";class_code "j";oId "Thyroid_00232119";is.last "FALSE";is.first "FALSE";is.singleExon "FALSE"
chr2	transdecoder	start_codon	85581814	85581816	.	+	0	transcript_id "DNTX_00146265";transcript_type "protein_coding";transcript_biotype "protein_coding";gene_id "XLOC_016456";gene_name "VAMP8";class_code "j";oId "Thyroid_00232119";is.last "FALSE";is.first "FALSE";is.singleExon "FALSE"
chr2	transdecoder	CDS	85581814	85581876	.	+	0	transcript_id "DNTX_00146265";transcript_type "protein_coding";transcript_biotype "protein_coding";gene_id "XLOC_016456";gene_name "VAMP8";class_code "j";oId "Thyroid_00232119";is.last "FALSE";is.first "FALSE";is.singleExon "FALSE"
chr2	transdecoder	CDS	85591725	85591862	.	+	0	transcript_id "DNTX_00146265";transcript_type "protein_coding";transcript_biotype "protein_coding";gene_id "XLOC_016456";gene_name "VAMP8";class_code "j";oId "Thyroid_00232119";is.last "FALSE";is.first "FALSE";is.singleExon "FALSE"
chr2	transdecoder	CDS	85592948	85593154	.	+	0	transcript_id "DNTX_00146265";transcript_type "protein_coding";transcript_biotype "protein_coding";gene_id "XLOC_016456";gene_name "VAMP8";class_code "j";oId "Thyroid_00232119";is.last "FALSE";is.first "FALSE";is.singleExon "FALSE"
chr2	transdecoder	stop_codon	85593155	85593157	.	+	0	transcript_id "DNTX_00146265";transcript_type "protein_coding";transcript_biotype "protein_coding";gene_id "XLOC_016456";gene_name "VAMP8";class_code "j";oId "Thyroid_00232119";is.last "FALSE";is.first "FALSE";is.singleExon "FALSE"
chr2	transdecoder	three_prime_UTR	85593158	85593412	.	+	.	transcript_id "DNTX_00146265";transcript_type "protein_coding";transcript_biotype "protein_coding";gene_id "XLOC_016456";gene_name "VAMP8";class_code "j";oId "Thyroid_00232119";is.last "FALSE";is.first "FALSE";is.singleExon "FALSE"
chr2	transdecoder	transcript	85577543	85593243	.	+	.	transcript_id "DNTX_00143996";transcript_type "protein_coding";transcript_biotype "protein_coding";gene_id "XLOC_016456";gene_name "VAMP8";class_code "j";oId "Lung_00237699";is.last "FALSE";is.first "FALSE";is.singleExon "FALSE"
chr2	transdecoder	exon	85577543	85577649	.	+	.	transcript_id "DNTX_00143996";transcript_type "protein_coding";transcript_biotype "protein_coding";exon_number "1";gene_id "XLOC_016456";gene_name "VAMP8";class_code "j";oId "Lung_00237699";is.last "FALSE";novel_exon_id "nvl_exon116268";novel_exon_type "novel_TSS";is.first "TRUE";is.singleExon "FALSE"
chr2	transdecoder	exon	85579009	85579167	.	+	.	transcript_id "DNTX_00143996";transcript_type "protein_coding";transcript_biotype "protein_coding";exon_number "2";gene_id "XLOC_016456";gene_name "VAMP8";class_code "j";oId "Lung_00237699";is.last "FALSE";is.first "FALSE";is.singleExon "FALSE"
chr2	transdecoder	exon	85581576	85582005	.	+	.	transcript_id "DNTX_00143996";transcript_type "protein_coding";transcript_biotype "protein_coding";exon_number "3";gene_id "XLOC_016456";gene_name "VAMP8";class_code "j";oId "Lung_00237699";is.last "FALSE";novel_exon_id "nvl_exon116269";novel_exon_type "A3SS";is.first "FALSE";is.singleExon "FALSE"
chr2	transdecoder	exon	85584215	85584493	.	+	.	transcript_id "DNTX_00143996";transcript_type "protein_coding";transcript_biotype "protein_coding";exon_number "4";gene_id "XLOC_016456";gene_name "VAMP8";class_code "j";oId "Lung_00237699";is.last "FALSE";novel_exon_id "nvl_exon116270";novel_exon_type "A5SS";is.first "FALSE";is.singleExon "FALSE"
chr2	transdecoder	exon	85591725	85591862	.	+	.	transcript_id "DNTX_00143996";transcript_type "protein_coding";transcript_biotype "protein_coding";exon_number "5";gene_id "XLOC_016456";gene_name "VAMP8";class_code "j";oId "Lung_00237699";is.last "FALSE";is.first "FALSE";is.singleExon "FALSE"
chr2	transdecoder	exon	85592948	85593243	.	+	.	transcript_id "DNTX_00143996";transcript_type "protein_coding";transcript_biotype "protein_coding";exon_number "6";gene_id "XLOC_016456";gene_name "VAMP8";class_code "j";oId "Lung_00237699";is.last "TRUE";is.first "FALSE";is.singleExon "FALSE"
chr2	transdecoder	five_prime_UTR	85577543	85577649	.	+	.	transcript_id "DNTX_00143996";transcript_type "protein_coding";transcript_biotype "protein_coding";gene_id "XLOC_016456";gene_name "VAMP8";class_code "j";oId "Lung_00237699";is.last "FALSE";novel_exon_id "nvl_exon116268";novel_exon_type "novel_TSS";is.first "TRUE";is.singleExon "FALSE"
chr2	transdecoder	five_prime_UTR	85579009	85579167	.	+	.	transcript_id "DNTX_00143996";transcript_type "protein_coding";transcript_biotype "protein_coding";gene_id "XLOC_016456";gene_name "VAMP8";class_code "j";oId "Lung_00237699";is.last "FALSE";is.first "FALSE";is.singleExon "FALSE"
chr2	transdecoder	five_prime_UTR	85581576	85581813	.	+	.	transcript_id "DNTX_00143996";transcript_type "protein_coding";transcript_biotype "protein_coding";gene_id "XLOC_016456";gene_name "VAMP8";class_code "j";oId "Lung_00237699";is.last "FALSE";is.first "FALSE";is.singleExon "FALSE"
chr2	transdecoder	start_codon	85581814	85581816	.	+	0	transcript_id "DNTX_00143996";transcript_type "protein_coding";transcript_biotype "protein_coding";gene_id "XLOC_016456";gene_name "VAMP8";class_code "j";oId "Lung_00237699";is.last "FALSE";is.first "FALSE";is.singleExon "FALSE"
chr2	transdecoder	CDS	85581814	85582005	.	+	0	transcript_id "DNTX_00143996";transcript_type "protein_coding";transcript_biotype "protein_coding";gene_id "XLOC_016456";gene_name "VAMP8";class_code "j";oId "Lung_00237699";is.last "FALSE";is.first "FALSE";is.singleExon "FALSE"
chr2	transdecoder	CDS	85584215	85584493	.	+	0	transcript_id "DNTX_00143996";transcript_type "protein_coding";transcript_biotype "protein_coding";gene_id "XLOC_016456";gene_name "VAMP8";class_code "j";oId "Lung_00237699";is.last "FALSE";novel_exon_id "nvl_exon116270";novel_exon_type "A5SS";is.first "FALSE";is.singleExon "FALSE"
chr2	transdecoder	CDS	85591725	85591862	.	+	0	transcript_id "DNTX_00143996";transcript_type "protein_coding";transcript_biotype "protein_coding";gene_id "XLOC_016456";gene_name "VAMP8";class_code "j";oId "Lung_00237699";is.last "FALSE";is.first "FALSE";is.singleExon "FALSE"
chr2	transdecoder	CDS	85592948	85593154	.	+	0	transcript_id "DNTX_00143996";transcript_type "protein_coding";transcript_biotype "protein_coding";gene_id "XLOC_016456";gene_name "VAMP8";class_code "j";oId "Lung_00237699";is.last "FALSE";is.first "FALSE";is.singleExon "FALSE"
chr2	transdecoder	stop_codon	85593155	85593157	.	+	0	transcript_id "DNTX_00143996";transcript_type "protein_coding";transcript_biotype "protein_coding";gene_id "XLOC_016456";gene_name "VAMP8";class_code "j";oId "Lung_00237699";is.last "FALSE";is.first "FALSE";is.singleExon "FALSE"
chr2	transdecoder	three_prime_UTR	85593158	85593243	.	+	.	transcript_id "DNTX_00143996";transcript_type "protein_coding";transcript_biotype "protein_coding";gene_id "XLOC_016456";gene_name "VAMP8";class_code "j";oId "Lung_00237699";is.last "FALSE";is.first "FALSE";is.singleExon "FALSE"
chr2	transdecoder	transcript	85577544	85593243	.	+	.	transcript_id "DNTX_00146266";transcript_type "protein_coding";transcript_biotype "protein_coding";gene_id "XLOC_016456";gene_name "VAMP8";class_code "j";oId "Thyroid_00221407";is.last "FALSE";is.first "FALSE";is.singleExon "FALSE"
chr2	transdecoder	exon	85577544	85577649	.	+	.	transcript_id "DNTX_00146266";transcript_type "protein_coding";transcript_biotype "protein_coding";exon_number "1";gene_id "XLOC_016456";gene_name "VAMP8";class_code "j";oId "Thyroid_00221407";is.last "FALSE";novel_exon_id "nvl_exon116271";novel_exon_type "novel_TSS";is.first "TRUE";is.singleExon "FALSE"
chr2	transdecoder	exon	85579009	85579167	.	+	.	transcript_id "DNTX_00146266";transcript_type "protein_coding";transcript_biotype "protein_coding";exon_number "2";gene_id "XLOC_016456";gene_name "VAMP8";class_code "j";oId "Thyroid_00221407";is.last "FALSE";is.first "FALSE";is.singleExon "FALSE"
chr2	transdecoder	exon	85581576	85582005	.	+	.	transcript_id "DNTX_00146266";transcript_type "protein_coding";transcript_biotype "protein_coding";exon_number "3";gene_id "XLOC_016456";gene_name "VAMP8";class_code "j";oId "Thyroid_00221407";is.last "FALSE";novel_exon_id "nvl_exon116269";novel_exon_type "A3SS";is.first "FALSE";is.singleExon "FALSE"
chr2	transdecoder	exon	85591725	85591862	.	+	.	transcript_id "DNTX_00146266";transcript_type "protein_coding";transcript_biotype "protein_coding";exon_number "4";gene_id "XLOC_016456";gene_name "VAMP8";class_code "j";oId "Thyroid_00221407";is.last "FALSE";is.first "FALSE";is.singleExon "FALSE"
chr2	transdecoder	exon	85592948	85593243	.	+	.	transcript_id "DNTX_00146266";transcript_type "protein_coding";transcript_biotype "protein_coding";exon_number "5";gene_id "XLOC_016456";gene_name "VAMP8";class_code "j";oId "Thyroid_00221407";is.last "TRUE";is.first "FALSE";is.singleExon "FALSE"
chr2	transdecoder	five_prime_UTR	85577544	85577649	.	+	.	transcript_id "DNTX_00146266";transcript_type "protein_coding";transcript_biotype "protein_coding";gene_id "XLOC_016456";gene_name "VAMP8";class_code "j";oId "Thyroid_00221407";is.last "FALSE";novel_exon_id "nvl_exon116271";novel_exon_type "novel_TSS";is.first "TRUE";is.singleExon "FALSE"
chr2	transdecoder	five_prime_UTR	85579009	85579167	.	+	.	transcript_id "DNTX_00146266";transcript_type "protein_coding";transcript_biotype "protein_coding";gene_id "XLOC_016456";gene_name "VAMP8";class_code "j";oId "Thyroid_00221407";is.last "FALSE";is.first "FALSE";is.singleExon "FALSE"
chr2	transdecoder	five_prime_UTR	85581576	85581813	.	+	.	transcript_id "DNTX_00146266";transcript_type "protein_coding";transcript_biotype "protein_coding";gene_id "XLOC_016456";gene_name "VAMP8";class_code "j";oId "Thyroid_00221407";is.last "FALSE";is.first "FALSE";is.singleExon "FALSE"
chr2	transdecoder	start_codon	85581814	85581816	.	+	0	transcript_id "DNTX_00146266";transcript_type "protein_coding";transcript_biotype "protein_coding";gene_id "XLOC_016456";gene_name "VAMP8";class_code "j";oId "Thyroid_00221407";is.last "FALSE";is.first "FALSE";is.singleExon "FALSE"
chr2	transdecoder	CDS	85581814	85582005	.	+	0	transcript_id "DNTX_00146266";transcript_type "protein_coding";transcript_biotype "protein_coding";gene_id "XLOC_016456";gene_name "VAMP8";class_code "j";oId "Thyroid_00221407";is.last "FALSE";is.first "FALSE";is.singleExon "FALSE"
chr2	transdecoder	CDS	85591725	85591862	.	+	0	transcript_id "DNTX_00146266";transcript_type "protein_coding";transcript_biotype "protein_coding";gene_id "XLOC_016456";gene_name "VAMP8";class_code "j";oId "Thyroid_00221407";is.last "FALSE";is.first "FALSE";is.singleExon "FALSE"
chr2	transdecoder	CDS	85592948	85593154	.	+	0	transcript_id "DNTX_00146266";transcript_type "protein_coding";transcript_biotype "protein_coding";gene_id "XLOC_016456";gene_name "VAMP8";class_code "j";oId "Thyroid_00221407";is.last "FALSE";is.first "FALSE";is.singleExon "FALSE"
chr2	transdecoder	stop_codon	85593155	85593157	.	+	0	transcript_id "DNTX_00146266";transcript_type "protein_coding";transcript_biotype "protein_coding";gene_id "XLOC_016456";gene_name "VAMP8";class_code "j";oId "Thyroid_00221407";is.last "FALSE";is.first "FALSE";is.singleExon "FALSE"
chr2	transdecoder	three_prime_UTR	85593158	85593243	.	+	.	transcript_id "DNTX_00146266";transcript_type "protein_coding";transcript_biotype "protein_coding";gene_id "XLOC_016456";gene_name "VAMP8";class_code "j";oId "Thyroid_00221407";is.last "FALSE";is.first "FALSE";is.singleExon "FALSE"
chr2	transdecoder	transcript	85577555	85593382	.	+	.	transcript_id "DNTX_00149282";transcript_type "protein_coding";transcript_biotype "protein_coding";gene_id "XLOC_016456";gene_name "VAMP8";class_code "j";oId "Cornea_Fetal.Tissue_00093941";is.last "FALSE";is.first "FALSE";is.singleExon "FALSE"
chr2	transdecoder	exon	85577555	85577649	.	+	.	transcript_id "DNTX_00149282";transcript_type "protein_coding";transcript_biotype "protein_coding";exon_number "1";gene_id "XLOC_016456";gene_name "VAMP8";class_code "j";oId "Cornea_Fetal.Tissue_00093941";is.last "FALSE";novel_exon_id "nvl_exon116272";novel_exon_type "novel_TSS";is.first "TRUE";is.singleExon "FALSE"
chr2	transdecoder	exon	85579009	85579167	.	+	.	transcript_id "DNTX_00149282";transcript_type "protein_coding";transcript_biotype "protein_coding";exon_number "2";gene_id "XLOC_016456";gene_name "VAMP8";class_code "j";oId "Cornea_Fetal.Tissue_00093941";is.last "FALSE";is.first "FALSE";is.singleExon "FALSE"
chr2	transdecoder	exon	85591725	85591862	.	+	.	transcript_id "DNTX_00149282";transcript_type "protein_coding";transcript_biotype "protein_coding";exon_number "3";gene_id "XLOC_016456";gene_name "VAMP8";class_code "j";oId "Cornea_Fetal.Tissue_00093941";is.last "FALSE";is.first "FALSE";is.singleExon "FALSE"
chr2	transdecoder	exon	85592948	85593382	.	+	.	transcript_id "DNTX_00149282";transcript_type "protein_coding";transcript_biotype "protein_coding";exon_number "4";gene_id "XLOC_016456";gene_name "VAMP8";class_code "j";oId "Cornea_Fetal.Tissue_00093941";is.last "TRUE";novel_exon_id "nvl_exon116273";novel_exon_type "novel_TES";is.first "FALSE";is.singleExon "FALSE"
chr2	transdecoder	five_prime_UTR	85577555	85577646	.	+	.	transcript_id "DNTX_00149282";transcript_type "protein_coding";transcript_biotype "protein_coding";gene_id "XLOC_016456";gene_name "VAMP8";class_code "j";oId "Cornea_Fetal.Tissue_00093941";is.last "FALSE";is.first "FALSE";is.singleExon "FALSE"
chr2	transdecoder	start_codon	85577647	85577649	.	+	0	transcript_id "DNTX_00149282";transcript_type "protein_coding";transcript_biotype "protein_coding";gene_id "XLOC_016456";gene_name "VAMP8";class_code "j";oId "Cornea_Fetal.Tissue_00093941";is.last "FALSE";is.first "FALSE";is.singleExon "FALSE"
chr2	transdecoder	CDS	85577647	85577649	.	+	0	transcript_id "DNTX_00149282";transcript_type "protein_coding";transcript_biotype "protein_coding";gene_id "XLOC_016456";gene_name "VAMP8";class_code "j";oId "Cornea_Fetal.Tissue_00093941";is.last "FALSE";is.first "FALSE";is.singleExon "FALSE"
chr2	transdecoder	CDS	85579009	85579167	.	+	0	transcript_id "DNTX_00149282";transcript_type "protein_coding";transcript_biotype "protein_coding";gene_id "XLOC_016456";gene_name "VAMP8";class_code "j";oId "Cornea_Fetal.Tissue_00093941";is.last "FALSE";is.first "FALSE";is.singleExon "FALSE"
chr2	transdecoder	CDS	85591725	85591862	.	+	0	transcript_id "DNTX_00149282";transcript_type "protein_coding";transcript_biotype "protein_coding";gene_id "XLOC_016456";gene_name "VAMP8";class_code "j";oId "Cornea_Fetal.Tissue_00093941";is.last "FALSE";is.first "FALSE";is.singleExon "FALSE"
chr2	transdecoder	CDS	85592948	85593154	.	+	0	transcript_id "DNTX_00149282";transcript_type "protein_coding";transcript_biotype "protein_coding";gene_id "XLOC_016456";gene_name "VAMP8";class_code "j";oId "Cornea_Fetal.Tissue_00093941";is.last "FALSE";is.first "FALSE";is.singleExon "FALSE"
chr2	transdecoder	stop_codon	85593155	85593157	.	+	0	transcript_id "DNTX_00149282";transcript_type "protein_coding";transcript_biotype "protein_coding";gene_id "XLOC_016456";gene_name "VAMP8";class_code "j";oId "Cornea_Fetal.Tissue_00093941";is.last "FALSE";is.first "FALSE";is.singleExon "FALSE"
chr2	transdecoder	three_prime_UTR	85593158	85593382	.	+	.	transcript_id "DNTX_00149282";transcript_type "protein_coding";transcript_biotype "protein_coding";gene_id "XLOC_016456";gene_name "VAMP8";class_code "j";oId "Cornea_Fetal.Tissue_00093941";is.last "FALSE";is.first "FALSE";is.singleExon "FALSE"
chr2	transdecoder	transcript	85577593	85582031	.	+	.	transcript_id "DNTX_00137862";transcript_type "protein_coding";transcript_biotype "protein_coding";gene_id "XLOC_016456";gene_name "VAMP8";class_code "=";oId "Pancreas_00194106";is.last "FALSE";is.first "FALSE";is.singleExon "FALSE"
chr2	transdecoder	exon	85577593	85577649	.	+	.	transcript_id "DNTX_00137862";transcript_type "protein_coding";transcript_biotype "protein_coding";exon_number "1";gene_id "XLOC_016456";gene_name "VAMP8";class_code "=";oId "Pancreas_00194106";is.last "FALSE";is.first "TRUE";is.singleExon "FALSE"
chr2	transdecoder	exon	85579009	85579167	.	+	.	transcript_id "DNTX_00137862";transcript_type "protein_coding";transcript_biotype "protein_coding";exon_number "2";gene_id "XLOC_016456";gene_name "VAMP8";class_code "=";oId "Pancreas_00194106";is.last "FALSE";is.first "FALSE";is.singleExon "FALSE"
chr2	transdecoder	exon	85579742	85579874	.	+	.	transcript_id "DNTX_00137862";transcript_type "protein_coding";transcript_biotype "protein_coding";exon_number "3";gene_id "XLOC_016456";gene_name "VAMP8";class_code "=";oId "Pancreas_00194106";is.last "FALSE";is.first "FALSE";is.singleExon "FALSE"
chr2	transdecoder	exon	85581576	85582031	.	+	.	transcript_id "DNTX_00137862";transcript_type "protein_coding";transcript_biotype "protein_coding";exon_number "4";gene_id "XLOC_016456";gene_name "VAMP8";class_code "=";oId "Pancreas_00194106";is.last "TRUE";is.first "FALSE";is.singleExon "FALSE"
chr2	transdecoder	five_prime_UTR	85577593	85577646	.	+	.	transcript_id "DNTX_00137862";transcript_type "protein_coding";transcript_biotype "protein_coding";gene_id "XLOC_016456";gene_name "VAMP8";class_code "=";oId "Pancreas_00194106";is.last "FALSE";is.first "FALSE";is.singleExon "FALSE"
chr2	transdecoder	start_codon	85577647	85577649	.	+	0	transcript_id "DNTX_00137862";transcript_type "protein_coding";transcript_biotype "protein_coding";gene_id "XLOC_016456";gene_name "VAMP8";class_code "=";oId "Pancreas_00194106";is.last "FALSE";is.first "FALSE";is.singleExon "FALSE"
chr2	transdecoder	CDS	85577647	85577649	.	+	0	transcript_id "DNTX_00137862";transcript_type "protein_coding";transcript_biotype "protein_coding";gene_id "XLOC_016456";gene_name "VAMP8";class_code "=";oId "Pancreas_00194106";is.last "FALSE";is.first "FALSE";is.singleExon "FALSE"
chr2	transdecoder	CDS	85579009	85579167	.	+	0	transcript_id "DNTX_00137862";transcript_type "protein_coding";transcript_biotype "protein_coding";gene_id "XLOC_016456";gene_name "VAMP8";class_code "=";oId "Pancreas_00194106";is.last "FALSE";is.first "FALSE";is.singleExon "FALSE"
chr2	transdecoder	CDS	85579742	85579874	.	+	0	transcript_id "DNTX_00137862";transcript_type "protein_coding";transcript_biotype "protein_coding";gene_id "XLOC_016456";gene_name "VAMP8";class_code "=";oId "Pancreas_00194106";is.last "FALSE";is.first "FALSE";is.singleExon "FALSE"
chr2	transdecoder	CDS	85581576	85581577	.	+	2	transcript_id "DNTX_00137862";transcript_type "protein_coding";transcript_biotype "protein_coding";gene_id "XLOC_016456";gene_name "VAMP8";class_code "=";oId "Pancreas_00194106";is.last "FALSE";is.first "FALSE";is.singleExon "FALSE"
chr2	transdecoder	stop_codon	85581578	85581580	.	+	0	transcript_id "DNTX_00137862";transcript_type "protein_coding";transcript_biotype "protein_coding";gene_id "XLOC_016456";gene_name "VAMP8";class_code "=";oId "Pancreas_00194106";is.last "FALSE";is.first "FALSE";is.singleExon "FALSE"
chr2	transdecoder	three_prime_UTR	85581581	85582031	.	+	.	transcript_id "DNTX_00137862";transcript_type "protein_coding";transcript_biotype "protein_coding";gene_id "XLOC_016456";gene_name "VAMP8";class_code "=";oId "Pancreas_00194106";is.last "FALSE";is.first "FALSE";is.singleExon "FALSE"
chr2	StringTie	transcript	85577593	85582008	.	+	.	transcript_id "DNTX_00148154";transcript_type "noncoding";transcript_biotype "noncoding";gene_id "XLOC_016456";gene_name "VAMP8";class_code "j";oId "Cornea_Adult.Tissue_00418924";is.last "FALSE";is.first "FALSE";is.singleExon "FALSE"
chr2	StringTie	exon	85577593	85577649	.	+	.	transcript_id "DNTX_00148154";transcript_type "noncoding";transcript_biotype "noncoding";exon_number "1";gene_id "XLOC_016456";gene_name "VAMP8";class_code "j";oId "Cornea_Adult.Tissue_00418924";is.last "FALSE";is.first "TRUE";is.singleExon "FALSE"
chr2	StringTie	exon	85581576	85582008	.	+	.	transcript_id "DNTX_00148154";transcript_type "noncoding";transcript_biotype "noncoding";exon_number "2";gene_id "XLOC_016456";gene_name "VAMP8";class_code "j";oId "Cornea_Adult.Tissue_00418924";is.last "TRUE";novel_exon_id "nvl_exon116274";novel_exon_type "novel_TES";is.first "FALSE";is.singleExon "FALSE"
chr2	StringTie	transcript	85581719	85582020	.	+	.	transcript_id "DNTX_00148155";transcript_type "noncoding";transcript_biotype "noncoding";gene_id "XLOC_016456";gene_name "VAMP8";class_code "c";oId "Cornea_Adult.Tissue_00415910";is.last "TRUE";is.first "TRUE";is.singleExon "TRUE"
chr2	StringTie	exon	85581719	85582020	.	+	.	transcript_id "DNTX_00148155";transcript_type "noncoding";transcript_biotype "noncoding";exon_number "1";gene_id "XLOC_016456";gene_name "VAMP8";class_code "c";oId "Cornea_Adult.Tissue_00415910";is.last "TRUE";is.first "TRUE";is.singleExon "TRUE"
chr2	transdecoder	gene	85583124	85593876	.	+	.	gene_id "XLOC_016456";gene_name "VAMP5";is.last "FALSE";is.first "FALSE";is.singleExon "FALSE"
chr2	StringTie	transcript	85583124	85593243	.	+	.	transcript_id "DNTX_00137863";transcript_type "noncoding";transcript_biotype "noncoding";gene_id "XLOC_016456";gene_name "VAMP5";class_code "j";oId "MinorSalivaryGland_00197880";is.last "FALSE";is.first "FALSE";is.singleExon "FALSE"
chr2	StringTie	exon	85583124	85584493	.	+	.	transcript_id "DNTX_00137863";transcript_type "noncoding";transcript_biotype "noncoding";exon_number "1";gene_id "XLOC_016456";gene_name "VAMP5";class_code "j";oId "MinorSalivaryGland_00197880";is.last "FALSE";novel_exon_id "nvl_exon116275";novel_exon_type "novel_TSS";is.first "TRUE";is.singleExon "FALSE"
chr2	StringTie	exon	85591725	85591864	.	+	.	transcript_id "DNTX_00137863";transcript_type "noncoding";transcript_biotype "noncoding";exon_number "2";gene_id "XLOC_016456";gene_name "VAMP5";class_code "j";oId "MinorSalivaryGland_00197880";is.last "FALSE";novel_exon_id "nvl_exon116276";novel_exon_type "RI";is.first "FALSE";is.singleExon "FALSE"
chr2	StringTie	exon	85592948	85593243	.	+	.	transcript_id "DNTX_00137863";transcript_type "noncoding";transcript_biotype "noncoding";exon_number "3";gene_id "XLOC_016456";gene_name "VAMP5";class_code "j";oId "MinorSalivaryGland_00197880";is.last "TRUE";is.first "FALSE";is.singleExon "FALSE"
chr2	StringTie	transcript	85584402	85593416	.	+	.	transcript_id "DNTX_00144779";transcript_type "noncoding";transcript_biotype "noncoding";gene_id "XLOC_016456";gene_name "VAMP5";class_code "j";oId "Artery-Aorta_00200646";is.last "FALSE";is.first "FALSE";is.singleExon "FALSE"
chr2	StringTie	exon	85584402	85584493	.	+	.	transcript_id "DNTX_00144779";transcript_type "noncoding";transcript_biotype "noncoding";exon_number "1";gene_id "XLOC_016456";gene_name "VAMP5";class_code "j";oId "Artery-Aorta_00200646";is.last "FALSE";novel_exon_id "nvl_exon116277";novel_exon_type "novel_TSS";is.first "TRUE";is.singleExon "FALSE"
chr2	StringTie	exon	85591729	85591864	.	+	.	transcript_id "DNTX_00144779";transcript_type "noncoding";transcript_biotype "noncoding";exon_number "2";gene_id "XLOC_016456";gene_name "VAMP5";class_code "j";oId "Artery-Aorta_00200646";is.last "FALSE";novel_exon_id "nvl_exon116278";novel_exon_type "A5SS";is.first "FALSE";is.singleExon "FALSE"
chr2	StringTie	exon	85592948	85593416	.	+	.	transcript_id "DNTX_00144779";transcript_type "noncoding";transcript_biotype "noncoding";exon_number "3";gene_id "XLOC_016456";gene_name "VAMP5";class_code "j";oId "Artery-Aorta_00200646";is.last "TRUE";novel_exon_id "nvl_exon116279";novel_exon_type "novel_TES";is.first "FALSE";is.singleExon "FALSE"
chr2	StringTie	transcript	85584408	85593412	.	+	.	transcript_id "DNTX_00137864";transcript_type "noncoding";transcript_biotype "noncoding";gene_id "XLOC_016456";gene_name "VAMP5";class_code "=";oId "Pancreas_00194109";is.last "FALSE";is.first "FALSE";is.singleExon "FALSE"
chr2	StringTie	exon	85584408	85584493	.	+	.	transcript_id "DNTX_00137864";transcript_type "noncoding";transcript_biotype "noncoding";exon_number "1";gene_id "XLOC_016456";gene_name "VAMP5";class_code "=";oId "Pancreas_00194109";is.last "FALSE";is.first "TRUE";is.singleExon "FALSE"
chr2	StringTie	exon	85591725	85591862	.	+	.	transcript_id "DNTX_00137864";transcript_type "noncoding";transcript_biotype "noncoding";exon_number "2";gene_id "XLOC_016456";gene_name "VAMP5";class_code "=";oId "Pancreas_00194109";is.last "FALSE";is.first "FALSE";is.singleExon "FALSE"
chr2	StringTie	exon	85592948	85593412	.	+	.	transcript_id "DNTX_00137864";transcript_type "noncoding";transcript_biotype "noncoding";exon_number "3";gene_id "XLOC_016456";gene_name "VAMP5";class_code "=";oId "Pancreas_00194109";is.last "TRUE";is.first "FALSE";is.singleExon "FALSE"
chr2	StringTie	transcript	85584408	85593876	.	+	.	transcript_id "DNTX_00143997";transcript_type "noncoding";transcript_biotype "noncoding";gene_id "XLOC_016456";gene_name "VAMP5";class_code "j";oId "Lung_00217925";is.last "FALSE";is.first "FALSE";is.singleExon "FALSE"
chr2	StringTie	exon	85584408	85584493	.	+	.	transcript_id "DNTX_00143997";transcript_type "noncoding";transcript_biotype "noncoding";exon_number "1";gene_id "XLOC_016456";gene_name "VAMP5";class_code "j";oId "Lung_00217925";is.last "FALSE";is.first "TRUE";is.singleExon "FALSE"
chr2	StringTie	exon	85591729	85591862	.	+	.	transcript_id "DNTX_00143997";transcript_type "noncoding";transcript_biotype "noncoding";exon_number "2";gene_id "XLOC_016456";gene_name "VAMP5";class_code "j";oId "Lung_00217925";is.last "FALSE";novel_exon_id "nvl_exon116280";novel_exon_type "A5SS";is.first "FALSE";is.singleExon "FALSE"
chr2	StringTie	exon	85592948	85593876	.	+	.	transcript_id "DNTX_00143997";transcript_type "noncoding";transcript_biotype "noncoding";exon_number "3";gene_id "XLOC_016456";gene_name "VAMP5";class_code "j";oId "Lung_00217925";is.last "TRUE";novel_exon_id "nvl_exon116281";novel_exon_type "novel_TES";is.first "FALSE";is.singleExon "FALSE"
chr2	transdecoder	transcript	85584444	85593412	.	+	.	transcript_id "DNTX_00148156";transcript_type "protein_coding";transcript_biotype "protein_coding";gene_id "XLOC_016456";gene_name "VAMP5";class_code "m";oId "Cornea_Adult.Tissue_00418925";is.last "FALSE";is.first "FALSE";is.singleExon "FALSE"
chr2	transdecoder	exon	85584444	85591862	.	+	.	transcript_id "DNTX_00148156";transcript_type "protein_coding";transcript_biotype "protein_coding";exon_number "1";gene_id "XLOC_016456";gene_name "VAMP5";class_code "m";oId "Cornea_Adult.Tissue_00418925";is.last "FALSE";novel_exon_id "nvl_exon116282";novel_exon_type "novel_TSS";is.first "TRUE";is.singleExon "FALSE"
chr2	transdecoder	exon	85592948	85593412	.	+	.	transcript_id "DNTX_00148156";transcript_type "protein_coding";transcript_biotype "protein_coding";exon_number "2";gene_id "XLOC_016456";gene_name "VAMP5";class_code "m";oId "Cornea_Adult.Tissue_00418925";is.last "TRUE";is.first "FALSE";is.singleExon "FALSE"
chr2	transdecoder	five_prime_UTR	85584444	85591778	.	+	.	transcript_id "DNTX_00148156";transcript_type "protein_coding";transcript_biotype "protein_coding";gene_id "XLOC_016456";gene_name "VAMP5";class_code "m";oId "Cornea_Adult.Tissue_00418925";is.last "FALSE";is.first "FALSE";is.singleExon "FALSE"
chr2	transdecoder	start_codon	85591779	85591781	.	+	0	transcript_id "DNTX_00148156";transcript_type "protein_coding";transcript_biotype "protein_coding";gene_id "XLOC_016456";gene_name "VAMP5";class_code "m";oId "Cornea_Adult.Tissue_00418925";is.last "FALSE";is.first "FALSE";is.singleExon "FALSE"
chr2	transdecoder	CDS	85591779	85591862	.	+	0	transcript_id "DNTX_00148156";transcript_type "protein_coding";transcript_biotype "protein_coding";gene_id "XLOC_016456";gene_name "VAMP5";class_code "m";oId "Cornea_Adult.Tissue_00418925";is.last "FALSE";is.first "FALSE";is.singleExon "FALSE"
chr2	transdecoder	CDS	85592948	85593154	.	+	0	transcript_id "DNTX_00148156";transcript_type "protein_coding";transcript_biotype "protein_coding";gene_id "XLOC_016456";gene_name "VAMP5";class_code "m";oId "Cornea_Adult.Tissue_00418925";is.last "FALSE";is.first "FALSE";is.singleExon "FALSE"
chr2	transdecoder	stop_codon	85593155	85593157	.	+	0	transcript_id "DNTX_00148156";transcript_type "protein_coding";transcript_biotype "protein_coding";gene_id "XLOC_016456";gene_name "VAMP5";class_code "m";oId "Cornea_Adult.Tissue_00418925";is.last "FALSE";is.first "FALSE";is.singleExon "FALSE"
chr2	transdecoder	three_prime_UTR	85593158	85593412	.	+	.	transcript_id "DNTX_00148156";transcript_type "protein_coding";transcript_biotype "protein_coding";gene_id "XLOC_016456";gene_name "VAMP5";class_code "m";oId "Cornea_Adult.Tissue_00418925";is.last "FALSE";is.first "FALSE";is.singleExon "FALSE"
chr2	StringTie	transcript	85591597	85593243	.	+	.	transcript_id "DNTX_00143998";transcript_type "noncoding";transcript_biotype "noncoding";gene_id "XLOC_016456";gene_name "VAMP5";class_code "=";oId "Lung_00217927";is.last "FALSE";is.first "FALSE";is.singleExon "FALSE"
chr2	StringTie	exon	85591597	85591864	.	+	.	transcript_id "DNTX_00143998";transcript_type "noncoding";transcript_biotype "noncoding";exon_number "1";gene_id "XLOC_016456";gene_name "VAMP5";class_code "=";oId "Lung_00217927";is.last "FALSE";is.first "TRUE";is.singleExon "FALSE"
chr2	StringTie	exon	85592948	85593243	.	+	.	transcript_id "DNTX_00143998";transcript_type "noncoding";transcript_biotype "noncoding";exon_number "2";gene_id "XLOC_016456";gene_name "VAMP5";class_code "=";oId "Lung_00217927";is.last "TRUE";is.first "FALSE";is.singleExon "FALSE"
chr2	transdecoder	gene	85594824	85599176	.	+	.	gene_id "XLOC_016457";gene_name "RNF181";is.last "FALSE";is.first "FALSE";is.singleExon "FALSE"
chr2	transdecoder	transcript	85594824	85598589	.	+	.	transcript_id "DNTX_00139496";transcript_type "protein_coding";transcript_biotype "protein_coding";gene_id "XLOC_016457";gene_name "RNF181";class_code "j";oId "Retina_Adult.Tissue_00715502";is.last "FALSE";is.first "FALSE";is.singleExon "FALSE"
chr2	transdecoder	exon	85594824	85595849	.	+	.	transcript_id "DNTX_00139496";transcript_type "protein_coding";transcript_biotype "protein_coding";exon_number "1";gene_id "XLOC_016457";gene_name "RNF181";class_code "j";oId "Retina_Adult.Tissue_00715502";is.last "FALSE";novel_exon_id "nvl_exon116283";novel_exon_type "novel_TSS";is.first "TRUE";is.singleExon "FALSE"
chr2	transdecoder	exon	85596519	85596649	.	+	.	transcript_id "DNTX_00139496";transcript_type "protein_coding";transcript_biotype "protein_coding";exon_number "2";gene_id "XLOC_016457";gene_name "RNF181";class_code "j";oId "Retina_Adult.Tissue_00715502";is.last "FALSE";is.first "FALSE";is.singleExon "FALSE"
chr2	transdecoder	exon	85597104	85597178	.	+	.	transcript_id "DNTX_00139496";transcript_type "protein_coding";transcript_biotype "protein_coding";exon_number "3";gene_id "XLOC_016457";gene_name "RNF181";class_code "j";oId "Retina_Adult.Tissue_00715502";is.last "FALSE";is.first "FALSE";is.singleExon "FALSE"
chr2	transdecoder	exon	85597445	85598589	.	+	.	transcript_id "DNTX_00139496";transcript_type "protein_coding";transcript_biotype "protein_coding";exon_number "4";gene_id "XLOC_016457";gene_name "RNF181";class_code "j";oId "Retina_Adult.Tissue_00715502";is.last "TRUE";novel_exon_id "nvl_exon116284";novel_exon_type "novel_TES";is.first "FALSE";is.singleExon "FALSE"
chr2	transdecoder	five_prime_UTR	85594824	85595763	.	+	.	transcript_id "DNTX_00139496";transcript_type "protein_coding";transcript_biotype "protein_coding";gene_id "XLOC_016457";gene_name "RNF181";class_code "j";oId "Retina_Adult.Tissue_00715502";is.last "FALSE";is.first "FALSE";is.singleExon "FALSE"
chr2	transdecoder	start_codon	85595764	85595766	.	+	0	transcript_id "DNTX_00139496";transcript_type "protein_coding";transcript_biotype "protein_coding";gene_id "XLOC_016457";gene_name "RNF181";class_code "j";oId "Retina_Adult.Tissue_00715502";is.last "FALSE";is.first "FALSE";is.singleExon "FALSE"
chr2	transdecoder	CDS	85595764	85595849	.	+	0	transcript_id "DNTX_00139496";transcript_type "protein_coding";transcript_biotype "protein_coding";gene_id "XLOC_016457";gene_name "RNF181";class_code "j";oId "Retina_Adult.Tissue_00715502";is.last "FALSE";is.first "FALSE";is.singleExon "FALSE"
chr2	transdecoder	CDS	85596519	85596649	.	+	1	transcript_id "DNTX_00139496";transcript_type "protein_coding";transcript_biotype "protein_coding";gene_id "XLOC_016457";gene_name "RNF181";class_code "j";oId "Retina_Adult.Tissue_00715502";is.last "FALSE";is.first "FALSE";is.singleExon "FALSE"
chr2	transdecoder	CDS	85597104	85597129	.	+	2	transcript_id "DNTX_00139496";transcript_type "protein_coding";transcript_biotype "protein_coding";gene_id "XLOC_016457";gene_name "RNF181";class_code "j";oId "Retina_Adult.Tissue_00715502";is.last "FALSE";is.first "FALSE";is.singleExon "FALSE"
chr2	transdecoder	stop_codon	85597130	85597132	.	+	0	transcript_id "DNTX_00139496";transcript_type "protein_coding";transcript_biotype "protein_coding";gene_id "XLOC_016457";gene_name "RNF181";class_code "j";oId "Retina_Adult.Tissue_00715502";is.last "FALSE";is.first "FALSE";is.singleExon "FALSE"
chr2	transdecoder	three_prime_UTR	85597133	85597178	.	+	.	transcript_id "DNTX_00139496";transcript_type "protein_coding";transcript_biotype "protein_coding";gene_id "XLOC_016457";gene_name "RNF181";class_code "j";oId "Retina_Adult.Tissue_00715502";is.last "FALSE";is.first "FALSE";is.singleExon "FALSE"
chr2	transdecoder	three_prime_UTR	85597445	85598589	.	+	.	transcript_id "DNTX_00139496";transcript_type "protein_coding";transcript_biotype "protein_coding";gene_id "XLOC_016457";gene_name "RNF181";class_code "j";oId "Retina_Adult.Tissue_00715502";is.last "TRUE";novel_exon_id "nvl_exon116284";novel_exon_type "novel_TES";is.first "FALSE";is.singleExon "FALSE"
chr2	transdecoder	transcript	85595657	85599176	.	+	.	transcript_id "DNTX_00141933";transcript_type "protein_coding";transcript_biotype "protein_coding";gene_id "XLOC_016457";gene_name "RNF181";class_code "j";oId "Retina_Adult.Tissue_00725046";is.last "FALSE";is.first "FALSE";is.singleExon "FALSE"
chr2	transdecoder	exon	85595657	85595849	.	+	.	transcript_id "DNTX_00141933";transcript_type "protein_coding";transcript_biotype "protein_coding";exon_number "1";gene_id "XLOC_016457";gene_name "RNF181";class_code "j";oId "Retina_Adult.Tissue_00725046";is.last "FALSE";novel_exon_id "nvl_exon116285";novel_exon_type "novel_TSS";is.first "TRUE";is.singleExon "FALSE"
chr2	transdecoder	exon	85596519	85596649	.	+	.	transcript_id "DNTX_00141933";transcript_type "protein_coding";transcript_biotype "protein_coding";exon_number "2";gene_id "XLOC_016457";gene_name "RNF181";class_code "j";oId "Retina_Adult.Tissue_00725046";is.last "FALSE";is.first "FALSE";is.singleExon "FALSE"
chr2	transdecoder	exon	85596727	85596931	.	+	.	transcript_id "DNTX_00141933";transcript_type "protein_coding";transcript_biotype "protein_coding";exon_number "3";gene_id "XLOC_016457";gene_name "RNF181";class_code "j";oId "Retina_Adult.Tissue_00725046";is.last "FALSE";novel_exon_id "nvl_exon116286";novel_exon_type "RI";is.first "FALSE";is.singleExon "FALSE"
chr2	transdecoder	exon	85597104	85597178	.	+	.	transcript_id "DNTX_00141933";transcript_type "protein_coding";transcript_biotype "protein_coding";exon_number "4";gene_id "XLOC_016457";gene_name "RNF181";class_code "j";oId "Retina_Adult.Tissue_00725046";is.last "FALSE";is.first "FALSE";is.singleExon "FALSE"
chr2	transdecoder	exon	85597445	85599176	.	+	.	transcript_id "DNTX_00141933";transcript_type "protein_coding";transcript_biotype "protein_coding";exon_number "5";gene_id "XLOC_016457";gene_name "RNF181";class_code "j";oId "Retina_Adult.Tissue_00725046";is.last "TRUE";novel_exon_id "nvl_exon116287";novel_exon_type "novel_TES";is.first "FALSE";is.singleExon "FALSE"
chr2	transdecoder	five_prime_UTR	85595657	85595763	.	+	.	transcript_id "DNTX_00141933";transcript_type "protein_coding";transcript_biotype "protein_coding";gene_id "XLOC_016457";gene_name "RNF181";class_code "j";oId "Retina_Adult.Tissue_00725046";is.last "FALSE";is.first "FALSE";is.singleExon "FALSE"
chr2	transdecoder	start_codon	85595764	85595766	.	+	0	transcript_id "DNTX_00141933";transcript_type "protein_coding";transcript_biotype "protein_coding";gene_id "XLOC_016457";gene_name "RNF181";class_code "j";oId "Retina_Adult.Tissue_00725046";is.last "FALSE";is.first "FALSE";is.singleExon "FALSE"
chr2	transdecoder	CDS	85595764	85595849	.	+	0	transcript_id "DNTX_00141933";transcript_type "protein_coding";transcript_biotype "protein_coding";gene_id "XLOC_016457";gene_name "RNF181";class_code "j";oId "Retina_Adult.Tissue_00725046";is.last "FALSE";is.first "FALSE";is.singleExon "FALSE"
chr2	transdecoder	CDS	85596519	85596649	.	+	1	transcript_id "DNTX_00141933";transcript_type "protein_coding";transcript_biotype "protein_coding";gene_id "XLOC_016457";gene_name "RNF181";class_code "j";oId "Retina_Adult.Tissue_00725046";is.last "FALSE";is.first "FALSE";is.singleExon "FALSE"
chr2	transdecoder	CDS	85596727	85596923	.	+	2	transcript_id "DNTX_00141933";transcript_type "protein_coding";transcript_biotype "protein_coding";gene_id "XLOC_016457";gene_name "RNF181";class_code "j";oId "Retina_Adult.Tissue_00725046";is.last "FALSE";is.first "FALSE";is.singleExon "FALSE"
chr2	transdecoder	stop_codon	85596924	85596926	.	+	0	transcript_id "DNTX_00141933";transcript_type "protein_coding";transcript_biotype "protein_coding";gene_id "XLOC_016457";gene_name "RNF181";class_code "j";oId "Retina_Adult.Tissue_00725046";is.last "FALSE";is.first "FALSE";is.singleExon "FALSE"
chr2	transdecoder	three_prime_UTR	85596927	85596931	.	+	.	transcript_id "DNTX_00141933";transcript_type "protein_coding";transcript_biotype "protein_coding";gene_id "XLOC_016457";gene_name "RNF181";class_code "j";oId "Retina_Adult.Tissue_00725046";is.last "FALSE";is.first "FALSE";is.singleExon "FALSE"
chr2	transdecoder	three_prime_UTR	85597104	85597178	.	+	.	transcript_id "DNTX_00141933";transcript_type "protein_coding";transcript_biotype "protein_coding";gene_id "XLOC_016457";gene_name "RNF181";class_code "j";oId "Retina_Adult.Tissue_00725046";is.last "FALSE";is.first "FALSE";is.singleExon "FALSE"
chr2	transdecoder	three_prime_UTR	85597445	85599176	.	+	.	transcript_id "DNTX_00141933";transcript_type "protein_coding";transcript_biotype "protein_coding";gene_id "XLOC_016457";gene_name "RNF181";class_code "j";oId "Retina_Adult.Tissue_00725046";is.last "TRUE";novel_exon_id "nvl_exon116287";novel_exon_type "novel_TES";is.first "FALSE";is.singleExon "FALSE"
chr2	transdecoder	transcript	85595725	85597016	.	+	.	transcript_id "DNTX_00141934";transcript_type "protein_coding";transcript_biotype "protein_coding";gene_id "XLOC_016457";gene_name "RNF181";class_code "=";oId "Retina_Adult.Tissue_00707632";is.last "FALSE";is.first "FALSE";is.singleExon "FALSE"
chr2	transdecoder	exon	85595725	85595849	.	+	.	transcript_id "DNTX_00141934";transcript_type "protein_coding";transcript_biotype "protein_coding";exon_number "1";gene_id "XLOC_016457";gene_name "RNF181";class_code "=";oId "Retina_Adult.Tissue_00707632";is.last "FALSE";is.first "TRUE";is.singleExon "FALSE"
chr2	transdecoder	exon	85596519	85597016	.	+	.	transcript_id "DNTX_00141934";transcript_type "protein_coding";transcript_biotype "protein_coding";exon_number "2";gene_id "XLOC_016457";gene_name "RNF181";class_code "=";oId "Retina_Adult.Tissue_00707632";is.last "TRUE";is.first "FALSE";is.singleExon "FALSE"
chr2	transdecoder	five_prime_UTR	85595725	85595763	.	+	.	transcript_id "DNTX_00141934";transcript_type "protein_coding";transcript_biotype "protein_coding";gene_id "XLOC_016457";gene_name "RNF181";class_code "=";oId "Retina_Adult.Tissue_00707632";is.last "FALSE";is.first "FALSE";is.singleExon "FALSE"
chr2	transdecoder	start_codon	85595764	85595766	.	+	0	transcript_id "DNTX_00141934";transcript_type "protein_coding";transcript_biotype "protein_coding";gene_id "XLOC_016457";gene_name "RNF181";class_code "=";oId "Retina_Adult.Tissue_00707632";is.last "FALSE";is.first "FALSE";is.singleExon "FALSE"
chr2	transdecoder	CDS	85595764	85595849	.	+	0	transcript_id "DNTX_00141934";transcript_type "protein_coding";transcript_biotype "protein_coding";gene_id "XLOC_016457";gene_name "RNF181";class_code "=";oId "Retina_Adult.Tissue_00707632";is.last "FALSE";is.first "FALSE";is.singleExon "FALSE"
chr2	transdecoder	CDS	85596519	85596816	.	+	1	transcript_id "DNTX_00141934";transcript_type "protein_coding";transcript_biotype "protein_coding";gene_id "XLOC_016457";gene_name "RNF181";class_code "=";oId "Retina_Adult.Tissue_00707632";is.last "FALSE";is.first "FALSE";is.singleExon "FALSE"
chr2	transdecoder	stop_codon	85596817	85596819	.	+	0	transcript_id "DNTX_00141934";transcript_type "protein_coding";transcript_biotype "protein_coding";gene_id "XLOC_016457";gene_name "RNF181";class_code "=";oId "Retina_Adult.Tissue_00707632";is.last "FALSE";is.first "FALSE";is.singleExon "FALSE"
chr2	transdecoder	three_prime_UTR	85596820	85597016	.	+	.	transcript_id "DNTX_00141934";transcript_type "protein_coding";transcript_biotype "protein_coding";gene_id "XLOC_016457";gene_name "RNF181";class_code "=";oId "Retina_Adult.Tissue_00707632";is.last "FALSE";is.first "FALSE";is.singleExon "FALSE"
chr2	transdecoder	transcript	85595725	85597581	.	+	.	transcript_id "DNTX_00137865";transcript_type "protein_coding";transcript_biotype "protein_coding";gene_id "XLOC_016457";gene_name "RNF181";class_code "=";oId "Pancreas_00194112";is.last "FALSE";is.first "FALSE";is.singleExon "FALSE"
chr2	transdecoder	exon	85595725	85595849	.	+	.	transcript_id "DNTX_00137865";transcript_type "protein_coding";transcript_biotype "protein_coding";exon_number "1";gene_id "XLOC_016457";gene_name "RNF181";class_code "=";oId "Pancreas_00194112";is.last "FALSE";is.first "TRUE";is.singleExon "FALSE"
chr2	transdecoder	exon	85596519	85596649	.	+	.	transcript_id "DNTX_00137865";transcript_type "protein_coding";transcript_biotype "protein_coding";exon_number "2";gene_id "XLOC_016457";gene_name "RNF181";class_code "=";oId "Pancreas_00194112";is.last "FALSE";is.first "FALSE";is.singleExon "FALSE"
chr2	transdecoder	exon	85596822	85596931	.	+	.	transcript_id "DNTX_00137865";transcript_type "protein_coding";transcript_biotype "protein_coding";exon_number "3";gene_id "XLOC_016457";gene_name "RNF181";class_code "=";oId "Pancreas_00194112";is.last "FALSE";is.first "FALSE";is.singleExon "FALSE"
chr2	transdecoder	exon	85597104	85597581	.	+	.	transcript_id "DNTX_00137865";transcript_type "protein_coding";transcript_biotype "protein_coding";exon_number "4";gene_id "XLOC_016457";gene_name "RNF181";class_code "=";oId "Pancreas_00194112";is.last "TRUE";is.first "FALSE";is.singleExon "FALSE"
chr2	transdecoder	five_prime_UTR	85595725	85595763	.	+	.	transcript_id "DNTX_00137865";transcript_type "protein_coding";transcript_biotype "protein_coding";gene_id "XLOC_016457";gene_name "RNF181";class_code "=";oId "Pancreas_00194112";is.last "FALSE";is.first "FALSE";is.singleExon "FALSE"
chr2	transdecoder	start_codon	85595764	85595766	.	+	0	transcript_id "DNTX_00137865";transcript_type "protein_coding";transcript_biotype "protein_coding";gene_id "XLOC_016457";gene_name "RNF181";class_code "=";oId "Pancreas_00194112";is.last "FALSE";is.first "FALSE";is.singleExon "FALSE"
chr2	transdecoder	CDS	85595764	85595849	.	+	0	transcript_id "DNTX_00137865";transcript_type "protein_coding";transcript_biotype "protein_coding";gene_id "XLOC_016457";gene_name "RNF181";class_code "=";oId "Pancreas_00194112";is.last "FALSE";is.first "FALSE";is.singleExon "FALSE"
chr2	transdecoder	CDS	85596519	85596649	.	+	1	transcript_id "DNTX_00137865";transcript_type "protein_coding";transcript_biotype "protein_coding";gene_id "XLOC_016457";gene_name "RNF181";class_code "=";oId "Pancreas_00194112";is.last "FALSE";is.first "FALSE";is.singleExon "FALSE"
chr2	transdecoder	CDS	85596822	85596931	.	+	2	transcript_id "DNTX_00137865";transcript_type "protein_coding";transcript_biotype "protein_coding";gene_id "XLOC_016457";gene_name "RNF181";class_code "=";oId "Pancreas_00194112";is.last "FALSE";is.first "FALSE";is.singleExon "FALSE"
chr2	transdecoder	CDS	85597104	85597193	.	+	0	transcript_id "DNTX_00137865";transcript_type "protein_coding";transcript_biotype "protein_coding";gene_id "XLOC_016457";gene_name "RNF181";class_code "=";oId "Pancreas_00194112";is.last "FALSE";is.first "FALSE";is.singleExon "FALSE"
chr2	transdecoder	stop_codon	85597194	85597196	.	+	0	transcript_id "DNTX_00137865";transcript_type "protein_coding";transcript_biotype "protein_coding";gene_id "XLOC_016457";gene_name "RNF181";class_code "=";oId "Pancreas_00194112";is.last "FALSE";is.first "FALSE";is.singleExon "FALSE"
chr2	transdecoder	three_prime_UTR	85597197	85597581	.	+	.	transcript_id "DNTX_00137865";transcript_type "protein_coding";transcript_biotype "protein_coding";gene_id "XLOC_016457";gene_name "RNF181";class_code "=";oId "Pancreas_00194112";is.last "FALSE";is.first "FALSE";is.singleExon "FALSE"
chr2	transdecoder	transcript	85595734	85597581	.	+	.	transcript_id "DNTX_00137866";transcript_type "protein_coding";transcript_biotype "protein_coding";gene_id "XLOC_016457";gene_name "RNF181";class_code "=";oId "Pancreas_00194113";is.last "FALSE";is.first "FALSE";is.singleExon "FALSE"
chr2	transdecoder	exon	85595734	85595849	.	+	.	transcript_id "DNTX_00137866";transcript_type "protein_coding";transcript_biotype "protein_coding";exon_number "1";gene_id "XLOC_016457";gene_name "RNF181";class_code "=";oId "Pancreas_00194113";is.last "FALSE";is.first "TRUE";is.singleExon "FALSE"
chr2	transdecoder	exon	85596519	85596649	.	+	.	transcript_id "DNTX_00137866";transcript_type "protein_coding";transcript_biotype "protein_coding";exon_number "2";gene_id "XLOC_016457";gene_name "RNF181";class_code "=";oId "Pancreas_00194113";is.last "FALSE";is.first "FALSE";is.singleExon "FALSE"
chr2	transdecoder	exon	85596822	85596931	.	+	.	transcript_id "DNTX_00137866";transcript_type "protein_coding";transcript_biotype "protein_coding";exon_number "3";gene_id "XLOC_016457";gene_name "RNF181";class_code "=";oId "Pancreas_00194113";is.last "FALSE";is.first "FALSE";is.singleExon "FALSE"
chr2	transdecoder	exon	85597104	85597178	.	+	.	transcript_id "DNTX_00137866";transcript_type "protein_coding";transcript_biotype "protein_coding";exon_number "4";gene_id "XLOC_016457";gene_name "RNF181";class_code "=";oId "Pancreas_00194113";is.last "FALSE";is.first "FALSE";is.singleExon "FALSE"
chr2	transdecoder	exon	85597445	85597581	.	+	.	transcript_id "DNTX_00137866";transcript_type "protein_coding";transcript_biotype "protein_coding";exon_number "5";gene_id "XLOC_016457";gene_name "RNF181";class_code "=";oId "Pancreas_00194113";is.last "TRUE";is.first "FALSE";is.singleExon "FALSE"
chr2	transdecoder	five_prime_UTR	85595734	85595763	.	+	.	transcript_id "DNTX_00137866";transcript_type "protein_coding";transcript_biotype "protein_coding";gene_id "XLOC_016457";gene_name "RNF181";class_code "=";oId "Pancreas_00194113";is.last "FALSE";is.first "FALSE";is.singleExon "FALSE"
chr2	transdecoder	start_codon	85595764	85595766	.	+	0	transcript_id "DNTX_00137866";transcript_type "protein_coding";transcript_biotype "protein_coding";gene_id "XLOC_016457";gene_name "RNF181";class_code "=";oId "Pancreas_00194113";is.last "FALSE";is.first "FALSE";is.singleExon "FALSE"
chr2	transdecoder	CDS	85595764	85595849	.	+	0	transcript_id "DNTX_00137866";transcript_type "protein_coding";transcript_biotype "protein_coding";gene_id "XLOC_016457";gene_name "RNF181";class_code "=";oId "Pancreas_00194113";is.last "FALSE";is.first "FALSE";is.singleExon "FALSE"
chr2	transdecoder	CDS	85596519	85596649	.	+	1	transcript_id "DNTX_00137866";transcript_type "protein_coding";transcript_biotype "protein_coding";gene_id "XLOC_016457";gene_name "RNF181";class_code "=";oId "Pancreas_00194113";is.last "FALSE";is.first "FALSE";is.singleExon "FALSE"
chr2	transdecoder	CDS	85596822	85596931	.	+	2	transcript_id "DNTX_00137866";transcript_type "protein_coding";transcript_biotype "protein_coding";gene_id "XLOC_016457";gene_name "RNF181";class_code "=";oId "Pancreas_00194113";is.last "FALSE";is.first "FALSE";is.singleExon "FALSE"
chr2	transdecoder	CDS	85597104	85597178	.	+	0	transcript_id "DNTX_00137866";transcript_type "protein_coding";transcript_biotype "protein_coding";gene_id "XLOC_016457";gene_name "RNF181";class_code "=";oId "Pancreas_00194113";is.last "FALSE";is.first "FALSE";is.singleExon "FALSE"
chr2	transdecoder	CDS	85597445	85597501	.	+	0	transcript_id "DNTX_00137866";transcript_type "protein_coding";transcript_biotype "protein_coding";gene_id "XLOC_016457";gene_name "RNF181";class_code "=";oId "Pancreas_00194113";is.last "FALSE";is.first "FALSE";is.singleExon "FALSE"
chr2	transdecoder	stop_codon	85597502	85597504	.	+	0	transcript_id "DNTX_00137866";transcript_type "protein_coding";transcript_biotype "protein_coding";gene_id "XLOC_016457";gene_name "RNF181";class_code "=";oId "Pancreas_00194113";is.last "FALSE";is.first "FALSE";is.singleExon "FALSE"
chr2	transdecoder	three_prime_UTR	85597505	85597581	.	+	.	transcript_id "DNTX_00137866";transcript_type "protein_coding";transcript_biotype "protein_coding";gene_id "XLOC_016457";gene_name "RNF181";class_code "=";oId "Pancreas_00194113";is.last "FALSE";is.first "FALSE";is.singleExon "FALSE"
chr2	StringTie	transcript	85595748	85596820	.	+	.	transcript_id "DNTX_00145617";transcript_type "noncoding";transcript_biotype "noncoding";gene_id "XLOC_016457";gene_name "RNF181";class_code "=";oId "Brain-CerebellarHemisphere_00227359";is.last "FALSE";is.first "FALSE";is.singleExon "FALSE"
chr2	StringTie	exon	85595748	85595849	.	+	.	transcript_id "DNTX_00145617";transcript_type "noncoding";transcript_biotype "noncoding";exon_number "1";gene_id "XLOC_016457";gene_name "RNF181";class_code "=";oId "Brain-CerebellarHemisphere_00227359";is.last "FALSE";is.first "TRUE";is.singleExon "FALSE"
chr2	StringTie	exon	85596519	85596649	.	+	.	transcript_id "DNTX_00145617";transcript_type "noncoding";transcript_biotype "noncoding";exon_number "2";gene_id "XLOC_016457";gene_name "RNF181";class_code "=";oId "Brain-CerebellarHemisphere_00227359";is.last "FALSE";is.first "FALSE";is.singleExon "FALSE"
chr2	StringTie	exon	85596727	85596820	.	+	.	transcript_id "DNTX_00145617";transcript_type "noncoding";transcript_biotype "noncoding";exon_number "3";gene_id "XLOC_016457";gene_name "RNF181";class_code "=";oId "Brain-CerebellarHemisphere_00227359";is.last "TRUE";is.first "FALSE";is.singleExon "FALSE"
chr2	StringTie	transcript	85595756	85597581	.	+	.	transcript_id "DNTX_00141276";transcript_type "noncoding";transcript_biotype "noncoding";gene_id "XLOC_016457";gene_name "RNF181";class_code "j";oId "ESC_Stem.Cell.Line_00226938";is.last "FALSE";is.first "FALSE";is.singleExon "FALSE"
chr2	StringTie	exon	85595756	85595849	.	+	.	transcript_id "DNTX_00141276";transcript_type "noncoding";transcript_biotype "noncoding";exon_number "1";gene_id "XLOC_016457";gene_name "RNF181";class_code "j";oId "ESC_Stem.Cell.Line_00226938";is.last "FALSE";is.first "TRUE";is.singleExon "FALSE"
chr2	StringTie	exon	85596907	85596931	.	+	.	transcript_id "DNTX_00141276";transcript_type "noncoding";transcript_biotype "noncoding";exon_number "2";gene_id "XLOC_016457";gene_name "RNF181";class_code "j";oId "ESC_Stem.Cell.Line_00226938";is.last "FALSE";novel_exon_id "nvl_exon116288";novel_exon_type "A5SS";is.first "FALSE";is.singleExon "FALSE"
chr2	StringTie	exon	85597104	85597178	.	+	.	transcript_id "DNTX_00141276";transcript_type "noncoding";transcript_biotype "noncoding";exon_number "3";gene_id "XLOC_016457";gene_name "RNF181";class_code "j";oId "ESC_Stem.Cell.Line_00226938";is.last "FALSE";is.first "FALSE";is.singleExon "FALSE"
chr2	StringTie	exon	85597445	85597581	.	+	.	transcript_id "DNTX_00141276";transcript_type "noncoding";transcript_biotype "noncoding";exon_number "4";gene_id "XLOC_016457";gene_name "RNF181";class_code "j";oId "ESC_Stem.Cell.Line_00226938";is.last "TRUE";is.first "FALSE";is.singleExon "FALSE"
chr2	StringTie	transcript	85595756	85597604	.	+	.	transcript_id "DNTX_00139497";transcript_type "noncoding";transcript_biotype "noncoding";gene_id "XLOC_016457";gene_name "RNF181";class_code "=";oId "RPE_Fetal.Tissue_00368367";is.last "FALSE";is.first "FALSE";is.singleExon "FALSE"
chr2	StringTie	exon	85595756	85595849	.	+	.	transcript_id "DNTX_00139497";transcript_type "noncoding";transcript_biotype "noncoding";exon_number "1";gene_id "XLOC_016457";gene_name "RNF181";class_code "=";oId "RPE_Fetal.Tissue_00368367";is.last "FALSE";is.first "TRUE";is.singleExon "FALSE"
chr2	StringTie	exon	85596519	85596649	.	+	.	transcript_id "DNTX_00139497";transcript_type "noncoding";transcript_biotype "noncoding";exon_number "2";gene_id "XLOC_016457";gene_name "RNF181";class_code "=";oId "RPE_Fetal.Tissue_00368367";is.last "FALSE";is.first "FALSE";is.singleExon "FALSE"
chr2	StringTie	exon	85596857	85596931	.	+	.	transcript_id "DNTX_00139497";transcript_type "noncoding";transcript_biotype "noncoding";exon_number "3";gene_id "XLOC_016457";gene_name "RNF181";class_code "=";oId "RPE_Fetal.Tissue_00368367";is.last "FALSE";is.first "FALSE";is.singleExon "FALSE"
chr2	StringTie	exon	85597104	85597178	.	+	.	transcript_id "DNTX_00139497";transcript_type "noncoding";transcript_biotype "noncoding";exon_number "4";gene_id "XLOC_016457";gene_name "RNF181";class_code "=";oId "RPE_Fetal.Tissue_00368367";is.last "FALSE";is.first "FALSE";is.singleExon "FALSE"
chr2	StringTie	exon	85597445	85597604	.	+	.	transcript_id "DNTX_00139497";transcript_type "noncoding";transcript_biotype "noncoding";exon_number "5";gene_id "XLOC_016457";gene_name "RNF181";class_code "=";oId "RPE_Fetal.Tissue_00368367";is.last "TRUE";is.first "FALSE";is.singleExon "FALSE"
chr2	StringTie	transcript	85595817	85597613	.	+	.	transcript_id "DNTX_00139498";transcript_type "noncoding";transcript_biotype "noncoding";gene_id "XLOC_016457";gene_name "RNF181";class_code "=";oId "RPE_Fetal.Tissue_00368368";is.last "FALSE";is.first "FALSE";is.singleExon "FALSE"
chr2	StringTie	exon	85595817	85595849	.	+	.	transcript_id "DNTX_00139498";transcript_type "noncoding";transcript_biotype "noncoding";exon_number "1";gene_id "XLOC_016457";gene_name "RNF181";class_code "=";oId "RPE_Fetal.Tissue_00368368";is.last "FALSE";is.first "TRUE";is.singleExon "FALSE"
chr2	StringTie	exon	85596519	85596649	.	+	.	transcript_id "DNTX_00139498";transcript_type "noncoding";transcript_biotype "noncoding";exon_number "2";gene_id "XLOC_016457";gene_name "RNF181";class_code "=";oId "RPE_Fetal.Tissue_00368368";is.last "FALSE";is.first "FALSE";is.singleExon "FALSE"
chr2	StringTie	exon	85596953	85597178	.	+	.	transcript_id "DNTX_00139498";transcript_type "noncoding";transcript_biotype "noncoding";exon_number "3";gene_id "XLOC_016457";gene_name "RNF181";class_code "=";oId "RPE_Fetal.Tissue_00368368";is.last "FALSE";is.first "FALSE";is.singleExon "FALSE"
chr2	StringTie	exon	85597445	85597613	.	+	.	transcript_id "DNTX_00139498";transcript_type "noncoding";transcript_biotype "noncoding";exon_number "4";gene_id "XLOC_016457";gene_name "RNF181";class_code "=";oId "RPE_Fetal.Tissue_00368368";is.last "TRUE";is.first "FALSE";is.singleExon "FALSE"
chr2	transdecoder	transcript	85596774	85597576	.	+	.	transcript_id "DNTX_00148157";transcript_type "protein_coding";transcript_biotype "protein_coding";gene_id "XLOC_016457";gene_name "RNF181";class_code "j";oId "Cornea_Adult.Tissue_00415911";is.last "FALSE";is.first "FALSE";is.singleExon "FALSE"
chr2	transdecoder	exon	85596774	85596931	.	+	.	transcript_id "DNTX_00148157";transcript_type "protein_coding";transcript_biotype "protein_coding";exon_number "1";gene_id "XLOC_016457";gene_name "RNF181";class_code "j";oId "Cornea_Adult.Tissue_00415911";is.last "FALSE";novel_exon_id "nvl_exon116289";novel_exon_type "novel_TSS";is.first "TRUE";is.singleExon "FALSE"
chr2	transdecoder	exon	85597104	85597178	.	+	.	transcript_id "DNTX_00148157";transcript_type "protein_coding";transcript_biotype "protein_coding";exon_number "2";gene_id "XLOC_016457";gene_name "RNF181";class_code "j";oId "Cornea_Adult.Tissue_00415911";is.last "FALSE";is.first "FALSE";is.singleExon "FALSE"
chr2	transdecoder	exon	85597445	85597576	.	+	.	transcript_id "DNTX_00148157";transcript_type "protein_coding";transcript_biotype "protein_coding";exon_number "3";gene_id "XLOC_016457";gene_name "RNF181";class_code "j";oId "Cornea_Adult.Tissue_00415911";is.last "TRUE";novel_exon_id "nvl_exon116290";novel_exon_type "novel_TES";is.first "FALSE";is.singleExon "FALSE"
chr2	transdecoder	five_prime_UTR	85596774	85596877	.	+	.	transcript_id "DNTX_00148157";transcript_type "protein_coding";transcript_biotype "protein_coding";gene_id "XLOC_016457";gene_name "RNF181";class_code "j";oId "Cornea_Adult.Tissue_00415911";is.last "FALSE";is.first "FALSE";is.singleExon "FALSE"
chr2	transdecoder	start_codon	85596878	85596880	.	+	0	transcript_id "DNTX_00148157";transcript_type "protein_coding";transcript_biotype "protein_coding";gene_id "XLOC_016457";gene_name "RNF181";class_code "j";oId "Cornea_Adult.Tissue_00415911";is.last "FALSE";is.first "FALSE";is.singleExon "FALSE"
chr2	transdecoder	CDS	85596878	85596931	.	+	0	transcript_id "DNTX_00148157";transcript_type "protein_coding";transcript_biotype "protein_coding";gene_id "XLOC_016457";gene_name "RNF181";class_code "j";oId "Cornea_Adult.Tissue_00415911";is.last "FALSE";is.first "FALSE";is.singleExon "FALSE"
chr2	transdecoder	CDS	85597104	85597178	.	+	0	transcript_id "DNTX_00148157";transcript_type "protein_coding";transcript_biotype "protein_coding";gene_id "XLOC_016457";gene_name "RNF181";class_code "j";oId "Cornea_Adult.Tissue_00415911";is.last "FALSE";is.first "FALSE";is.singleExon "FALSE"
chr2	transdecoder	CDS	85597445	85597501	.	+	0	transcript_id "DNTX_00148157";transcript_type "protein_coding";transcript_biotype "protein_coding";gene_id "XLOC_016457";gene_name "RNF181";class_code "j";oId "Cornea_Adult.Tissue_00415911";is.last "FALSE";is.first "FALSE";is.singleExon "FALSE"
chr2	transdecoder	stop_codon	85597502	85597504	.	+	0	transcript_id "DNTX_00148157";transcript_type "protein_coding";transcript_biotype "protein_coding";gene_id "XLOC_016457";gene_name "RNF181";class_code "j";oId "Cornea_Adult.Tissue_00415911";is.last "FALSE";is.first "FALSE";is.singleExon "FALSE"
chr2	transdecoder	three_prime_UTR	85597505	85597576	.	+	.	transcript_id "DNTX_00148157";transcript_type "protein_coding";transcript_biotype "protein_coding";gene_id "XLOC_016457";gene_name "RNF181";class_code "j";oId "Cornea_Adult.Tissue_00415911";is.last "FALSE";is.first "FALSE";is.singleExon "FALSE"
chr2	transdecoder	gene	85595756	85698744	.	+	.	gene_id "XLOC_016457";gene_name "USP39";is.last "FALSE";is.first "FALSE";is.singleExon "FALSE"
chr2	transdecoder	transcript	85595756	85649207	.	+	.	transcript_id "DNTX_00143337";transcript_type "protein_coding";transcript_biotype "protein_coding";gene_id "XLOC_016457";gene_name "USP39";class_code "j";oId "Brain-Amygdala_00241387";is.last "FALSE";is.first "FALSE";is.singleExon "FALSE"
chr2	transdecoder	exon	85595756	85595849	.	+	.	transcript_id "DNTX_00143337";transcript_type "protein_coding";transcript_biotype "protein_coding";exon_number "1";gene_id "XLOC_016457";gene_name "USP39";class_code "j";oId "Brain-Amygdala_00241387";is.last "FALSE";is.first "TRUE";is.singleExon "FALSE"
chr2	transdecoder	exon	85596519	85596649	.	+	.	transcript_id "DNTX_00143337";transcript_type "protein_coding";transcript_biotype "protein_coding";exon_number "2";gene_id "XLOC_016457";gene_name "USP39";class_code "j";oId "Brain-Amygdala_00241387";is.last "FALSE";is.first "FALSE";is.singleExon "FALSE"
chr2	transdecoder	exon	85596822	85596931	.	+	.	transcript_id "DNTX_00143337";transcript_type "protein_coding";transcript_biotype "protein_coding";exon_number "3";gene_id "XLOC_016457";gene_name "USP39";class_code "j";oId "Brain-Amygdala_00241387";is.last "FALSE";is.first "FALSE";is.singleExon "FALSE"
chr2	transdecoder	exon	85597104	85597178	.	+	.	transcript_id "DNTX_00143337";transcript_type "protein_coding";transcript_biotype "protein_coding";exon_number "4";gene_id "XLOC_016457";gene_name "USP39";class_code "j";oId "Brain-Amygdala_00241387";is.last "FALSE";is.first "FALSE";is.singleExon "FALSE"
chr2	transdecoder	exon	85597445	85597508	.	+	.	transcript_id "DNTX_00143337";transcript_type "protein_coding";transcript_biotype "protein_coding";exon_number "5";gene_id "XLOC_016457";gene_name "USP39";class_code "j";oId "Brain-Amygdala_00241387";is.last "FALSE";novel_exon_id "nvl_exon116291";novel_exon_type "A3SS";is.first "FALSE";is.singleExon "FALSE"
chr2	transdecoder	exon	85619220	85619289	.	+	.	transcript_id "DNTX_00143337";transcript_type "protein_coding";transcript_biotype "protein_coding";exon_number "6";gene_id "XLOC_016457";gene_name "USP39";class_code "j";oId "Brain-Amygdala_00241387";is.last "FALSE";is.first "FALSE";is.singleExon "FALSE"
chr2	transdecoder	exon	85621485	85621579	.	+	.	transcript_id "DNTX_00143337";transcript_type "protein_coding";transcript_biotype "protein_coding";exon_number "7";gene_id "XLOC_016457";gene_name "USP39";class_code "j";oId "Brain-Amygdala_00241387";is.last "FALSE";is.first "FALSE";is.singleExon "FALSE"
chr2	transdecoder	exon	85623646	85623782	.	+	.	transcript_id "DNTX_00143337";transcript_type "protein_coding";transcript_biotype "protein_coding";exon_number "8";gene_id "XLOC_016457";gene_name "USP39";class_code "j";oId "Brain-Amygdala_00241387";is.last "FALSE";is.first "FALSE";is.singleExon "FALSE"
chr2	transdecoder	exon	85625539	85625691	.	+	.	transcript_id "DNTX_00143337";transcript_type "protein_coding";transcript_biotype "protein_coding";exon_number "9";gene_id "XLOC_016457";gene_name "USP39";class_code "j";oId "Brain-Amygdala_00241387";is.last "FALSE";is.first "FALSE";is.singleExon "FALSE"
chr2	transdecoder	exon	85630721	85630946	.	+	.	transcript_id "DNTX_00143337";transcript_type "protein_coding";transcript_biotype "protein_coding";exon_number "10";gene_id "XLOC_016457";gene_name "USP39";class_code "j";oId "Brain-Amygdala_00241387";is.last "FALSE";is.first "FALSE";is.singleExon "FALSE"
chr2	transdecoder	exon	85636053	85636130	.	+	.	transcript_id "DNTX_00143337";transcript_type "protein_coding";transcript_biotype "protein_coding";exon_number "11";gene_id "XLOC_016457";gene_name "USP39";class_code "j";oId "Brain-Amygdala_00241387";is.last "FALSE";is.first "FALSE";is.singleExon "FALSE"
chr2	transdecoder	exon	85637369	85637436	.	+	.	transcript_id "DNTX_00143337";transcript_type "protein_coding";transcript_biotype "protein_coding";exon_number "12";gene_id "XLOC_016457";gene_name "USP39";class_code "j";oId "Brain-Amygdala_00241387";is.last "FALSE";is.first "FALSE";is.singleExon "FALSE"
chr2	transdecoder	exon	85639203	85639391	.	+	.	transcript_id "DNTX_00143337";transcript_type "protein_coding";transcript_biotype "protein_coding";exon_number "13";gene_id "XLOC_016457";gene_name "USP39";class_code "j";oId "Brain-Amygdala_00241387";is.last "FALSE";is.first "FALSE";is.singleExon "FALSE"
chr2	transdecoder	exon	85640976	85641118	.	+	.	transcript_id "DNTX_00143337";transcript_type "protein_coding";transcript_biotype "protein_coding";exon_number "14";gene_id "XLOC_016457";gene_name "USP39";class_code "j";oId "Brain-Amygdala_00241387";is.last "FALSE";is.first "FALSE";is.singleExon "FALSE"
chr2	transdecoder	exon	85644948	85645083	.	+	.	transcript_id "DNTX_00143337";transcript_type "protein_coding";transcript_biotype "protein_coding";exon_number "15";gene_id "XLOC_016457";gene_name "USP39";class_code "j";oId "Brain-Amygdala_00241387";is.last "FALSE";is.first "FALSE";is.singleExon "FALSE"
chr2	transdecoder	exon	85647930	85648016	.	+	.	transcript_id "DNTX_00143337";transcript_type "protein_coding";transcript_biotype "protein_coding";exon_number "16";gene_id "XLOC_016457";gene_name "USP39";class_code "j";oId "Brain-Amygdala_00241387";is.last "FALSE";is.first "FALSE";is.singleExon "FALSE"
chr2	transdecoder	exon	85648761	85649207	.	+	.	transcript_id "DNTX_00143337";transcript_type "protein_coding";transcript_biotype "protein_coding";exon_number "17";gene_id "XLOC_016457";gene_name "USP39";class_code "j";oId "Brain-Amygdala_00241387";is.last "TRUE";is.first "FALSE";is.singleExon "FALSE"
chr2	transdecoder	five_prime_UTR	85595756	85595849	.	+	.	transcript_id "DNTX_00143337";transcript_type "protein_coding";transcript_biotype "protein_coding";gene_id "XLOC_016457";gene_name "USP39";class_code "j";oId "Brain-Amygdala_00241387";is.last "FALSE";is.first "TRUE";is.singleExon "FALSE"
chr2	transdecoder	five_prime_UTR	85596519	85596649	.	+	.	transcript_id "DNTX_00143337";transcript_type "protein_coding";transcript_biotype "protein_coding";gene_id "XLOC_016457";gene_name "USP39";class_code "j";oId "Brain-Amygdala_00241387";is.last "FALSE";is.first "FALSE";is.singleExon "FALSE"
chr2	transdecoder	five_prime_UTR	85596822	85596931	.	+	.	transcript_id "DNTX_00143337";transcript_type "protein_coding";transcript_biotype "protein_coding";gene_id "XLOC_016457";gene_name "USP39";class_code "j";oId "Brain-Amygdala_00241387";is.last "FALSE";is.first "FALSE";is.singleExon "FALSE"
chr2	transdecoder	five_prime_UTR	85597104	85597178	.	+	.	transcript_id "DNTX_00143337";transcript_type "protein_coding";transcript_biotype "protein_coding";gene_id "XLOC_016457";gene_name "USP39";class_code "j";oId "Brain-Amygdala_00241387";is.last "FALSE";is.first "FALSE";is.singleExon "FALSE"
chr2	transdecoder	five_prime_UTR	85597445	85597508	.	+	.	transcript_id "DNTX_00143337";transcript_type "protein_coding";transcript_biotype "protein_coding";gene_id "XLOC_016457";gene_name "USP39";class_code "j";oId "Brain-Amygdala_00241387";is.last "FALSE";novel_exon_id "nvl_exon116291";novel_exon_type "A3SS";is.first "FALSE";is.singleExon "FALSE"
chr2	transdecoder	five_prime_UTR	85619220	85619289	.	+	.	transcript_id "DNTX_00143337";transcript_type "protein_coding";transcript_biotype "protein_coding";gene_id "XLOC_016457";gene_name "USP39";class_code "j";oId "Brain-Amygdala_00241387";is.last "FALSE";is.first "FALSE";is.singleExon "FALSE"
chr2	transdecoder	five_prime_UTR	85621485	85621579	.	+	.	transcript_id "DNTX_00143337";transcript_type "protein_coding";transcript_biotype "protein_coding";gene_id "XLOC_016457";gene_name "USP39";class_code "j";oId "Brain-Amygdala_00241387";is.last "FALSE";is.first "FALSE";is.singleExon "FALSE"
chr2	transdecoder	five_prime_UTR	85623646	85623782	.	+	.	transcript_id "DNTX_00143337";transcript_type "protein_coding";transcript_biotype "protein_coding";gene_id "XLOC_016457";gene_name "USP39";class_code "j";oId "Brain-Amygdala_00241387";is.last "FALSE";is.first "FALSE";is.singleExon "FALSE"
chr2	transdecoder	five_prime_UTR	85625539	85625691	.	+	.	transcript_id "DNTX_00143337";transcript_type "protein_coding";transcript_biotype "protein_coding";gene_id "XLOC_016457";gene_name "USP39";class_code "j";oId "Brain-Amygdala_00241387";is.last "FALSE";is.first "FALSE";is.singleExon "FALSE"
chr2	transdecoder	five_prime_UTR	85630721	85630804	.	+	.	transcript_id "DNTX_00143337";transcript_type "protein_coding";transcript_biotype "protein_coding";gene_id "XLOC_016457";gene_name "USP39";class_code "j";oId "Brain-Amygdala_00241387";is.last "FALSE";is.first "FALSE";is.singleExon "FALSE"
chr2	transdecoder	start_codon	85630805	85630807	.	+	0	transcript_id "DNTX_00143337";transcript_type "protein_coding";transcript_biotype "protein_coding";gene_id "XLOC_016457";gene_name "USP39";class_code "j";oId "Brain-Amygdala_00241387";is.last "FALSE";is.first "FALSE";is.singleExon "FALSE"
chr2	transdecoder	CDS	85630805	85630946	.	+	0	transcript_id "DNTX_00143337";transcript_type "protein_coding";transcript_biotype "protein_coding";gene_id "XLOC_016457";gene_name "USP39";class_code "j";oId "Brain-Amygdala_00241387";is.last "FALSE";is.first "FALSE";is.singleExon "FALSE"
chr2	transdecoder	CDS	85636053	85636130	.	+	2	transcript_id "DNTX_00143337";transcript_type "protein_coding";transcript_biotype "protein_coding";gene_id "XLOC_016457";gene_name "USP39";class_code "j";oId "Brain-Amygdala_00241387";is.last "FALSE";is.first "FALSE";is.singleExon "FALSE"
chr2	transdecoder	CDS	85637369	85637436	.	+	2	transcript_id "DNTX_00143337";transcript_type "protein_coding";transcript_biotype "protein_coding";gene_id "XLOC_016457";gene_name "USP39";class_code "j";oId "Brain-Amygdala_00241387";is.last "FALSE";is.first "FALSE";is.singleExon "FALSE"
chr2	transdecoder	CDS	85639203	85639391	.	+	0	transcript_id "DNTX_00143337";transcript_type "protein_coding";transcript_biotype "protein_coding";gene_id "XLOC_016457";gene_name "USP39";class_code "j";oId "Brain-Amygdala_00241387";is.last "FALSE";is.first "FALSE";is.singleExon "FALSE"
chr2	transdecoder	CDS	85640976	85641118	.	+	0	transcript_id "DNTX_00143337";transcript_type "protein_coding";transcript_biotype "protein_coding";gene_id "XLOC_016457";gene_name "USP39";class_code "j";oId "Brain-Amygdala_00241387";is.last "FALSE";is.first "FALSE";is.singleExon "FALSE"
chr2	transdecoder	CDS	85644948	85645083	.	+	1	transcript_id "DNTX_00143337";transcript_type "protein_coding";transcript_biotype "protein_coding";gene_id "XLOC_016457";gene_name "USP39";class_code "j";oId "Brain-Amygdala_00241387";is.last "FALSE";is.first "FALSE";is.singleExon "FALSE"
chr2	transdecoder	CDS	85647930	85648016	.	+	0	transcript_id "DNTX_00143337";transcript_type "protein_coding";transcript_biotype "protein_coding";gene_id "XLOC_016457";gene_name "USP39";class_code "j";oId "Brain-Amygdala_00241387";is.last "FALSE";is.first "FALSE";is.singleExon "FALSE"
chr2	transdecoder	CDS	85648761	85648805	.	+	0	transcript_id "DNTX_00143337";transcript_type "protein_coding";transcript_biotype "protein_coding";gene_id "XLOC_016457";gene_name "USP39";class_code "j";oId "Brain-Amygdala_00241387";is.last "FALSE";is.first "FALSE";is.singleExon "FALSE"
chr2	transdecoder	stop_codon	85648806	85648808	.	+	0	transcript_id "DNTX_00143337";transcript_type "protein_coding";transcript_biotype "protein_coding";gene_id "XLOC_016457";gene_name "USP39";class_code "j";oId "Brain-Amygdala_00241387";is.last "FALSE";is.first "FALSE";is.singleExon "FALSE"
chr2	transdecoder	three_prime_UTR	85648809	85649207	.	+	.	transcript_id "DNTX_00143337";transcript_type "protein_coding";transcript_biotype "protein_coding";gene_id "XLOC_016457";gene_name "USP39";class_code "j";oId "Brain-Amygdala_00241387";is.last "FALSE";is.first "FALSE";is.singleExon "FALSE"
chr2	transdecoder	transcript	85602856	85649280	.	+	.	transcript_id "DNTX_00139500";transcript_type "protein_coding";transcript_biotype "protein_coding";gene_id "XLOC_016457";gene_name "USP39";class_code "=";oId "RPE_Fetal.Tissue_00368369";is.last "FALSE";is.first "FALSE";is.singleExon "FALSE"
chr2	transdecoder	exon	85602856	85603081	.	+	.	transcript_id "DNTX_00139500";transcript_type "protein_coding";transcript_biotype "protein_coding";exon_number "1";gene_id "XLOC_016457";gene_name "USP39";class_code "=";oId "RPE_Fetal.Tissue_00368369";is.last "FALSE";is.first "TRUE";is.singleExon "FALSE"
chr2	transdecoder	exon	85619220	85619289	.	+	.	transcript_id "DNTX_00139500";transcript_type "protein_coding";transcript_biotype "protein_coding";exon_number "2";gene_id "XLOC_016457";gene_name "USP39";class_code "=";oId "RPE_Fetal.Tissue_00368369";is.last "FALSE";is.first "FALSE";is.singleExon "FALSE"
chr2	transdecoder	exon	85621485	85621579	.	+	.	transcript_id "DNTX_00139500";transcript_type "protein_coding";transcript_biotype "protein_coding";exon_number "3";gene_id "XLOC_016457";gene_name "USP39";class_code "=";oId "RPE_Fetal.Tissue_00368369";is.last "FALSE";is.first "FALSE";is.singleExon "FALSE"
chr2	transdecoder	exon	85623626	85623782	.	+	.	transcript_id "DNTX_00139500";transcript_type "protein_coding";transcript_biotype "protein_coding";exon_number "4";gene_id "XLOC_016457";gene_name "USP39";class_code "=";oId "RPE_Fetal.Tissue_00368369";is.last "FALSE";is.first "FALSE";is.singleExon "FALSE"
chr2	transdecoder	exon	85625539	85625691	.	+	.	transcript_id "DNTX_00139500";transcript_type "protein_coding";transcript_biotype "protein_coding";exon_number "5";gene_id "XLOC_016457";gene_name "USP39";class_code "=";oId "RPE_Fetal.Tissue_00368369";is.last "FALSE";is.first "FALSE";is.singleExon "FALSE"
chr2	transdecoder	exon	85630721	85630946	.	+	.	transcript_id "DNTX_00139500";transcript_type "protein_coding";transcript_biotype "protein_coding";exon_number "6";gene_id "XLOC_016457";gene_name "USP39";class_code "=";oId "RPE_Fetal.Tissue_00368369";is.last "FALSE";is.first "FALSE";is.singleExon "FALSE"
