## Supplemental Data 7 for "A long read optimized *de novo* transcriptome pipeline reveals novel ocular developmentally regulated gene isoforms and disease targets": 261644_file09 (part 879 of 1564)

##gtf-version-3
chr2	transdecoder	exon	85636053	85636130	.	+	.	transcript_id "DNTX_00139500";transcript_type "protein_coding";transcript_biotype "protein_coding";exon_number "7";gene_id "XLOC_016457";gene_name "USP39";class_code "=";oId "RPE_Fetal.Tissue_00368369";is.last "FALSE";is.first "FALSE";is.singleExon "FALSE"
chr2	transdecoder	exon	85637369	85637436	.	+	.	transcript_id "DNTX_00139500";transcript_type "protein_coding";transcript_biotype "protein_coding";exon_number "8";gene_id "XLOC_016457";gene_name "USP39";class_code "=";oId "RPE_Fetal.Tissue_00368369";is.last "FALSE";is.first "FALSE";is.singleExon "FALSE"
chr2	transdecoder	exon	85639203	85639391	.	+	.	transcript_id "DNTX_00139500";transcript_type "protein_coding";transcript_biotype "protein_coding";exon_number "9";gene_id "XLOC_016457";gene_name "USP39";class_code "=";oId "RPE_Fetal.Tissue_00368369";is.last "FALSE";is.first "FALSE";is.singleExon "FALSE"
chr2	transdecoder	exon	85640976	85641118	.	+	.	transcript_id "DNTX_00139500";transcript_type "protein_coding";transcript_biotype "protein_coding";exon_number "10";gene_id "XLOC_016457";gene_name "USP39";class_code "=";oId "RPE_Fetal.Tissue_00368369";is.last "FALSE";is.first "FALSE";is.singleExon "FALSE"
chr2	transdecoder	exon	85644948	85645083	.	+	.	transcript_id "DNTX_00139500";transcript_type "protein_coding";transcript_biotype "protein_coding";exon_number "11";gene_id "XLOC_016457";gene_name "USP39";class_code "=";oId "RPE_Fetal.Tissue_00368369";is.last "FALSE";is.first "FALSE";is.singleExon "FALSE"
chr2	transdecoder	exon	85647930	85648016	.	+	.	transcript_id "DNTX_00139500";transcript_type "protein_coding";transcript_biotype "protein_coding";exon_number "12";gene_id "XLOC_016457";gene_name "USP39";class_code "=";oId "RPE_Fetal.Tissue_00368369";is.last "FALSE";is.first "FALSE";is.singleExon "FALSE"
chr2	transdecoder	exon	85648761	85649280	.	+	.	transcript_id "DNTX_00139500";transcript_type "protein_coding";transcript_biotype "protein_coding";exon_number "13";gene_id "XLOC_016457";gene_name "USP39";class_code "=";oId "RPE_Fetal.Tissue_00368369";is.last "TRUE";is.first "FALSE";is.singleExon "FALSE"
chr2	transdecoder	five_prime_UTR	85602856	85603081	.	+	.	transcript_id "DNTX_00139500";transcript_type "protein_coding";transcript_biotype "protein_coding";gene_id "XLOC_016457";gene_name "USP39";class_code "=";oId "RPE_Fetal.Tissue_00368369";is.last "FALSE";is.first "TRUE";is.singleExon "FALSE"
chr2	transdecoder	five_prime_UTR	85619220	85619289	.	+	.	transcript_id "DNTX_00139500";transcript_type "protein_coding";transcript_biotype "protein_coding";gene_id "XLOC_016457";gene_name "USP39";class_code "=";oId "RPE_Fetal.Tissue_00368369";is.last "FALSE";is.first "FALSE";is.singleExon "FALSE"
chr2	transdecoder	five_prime_UTR	85621485	85621579	.	+	.	transcript_id "DNTX_00139500";transcript_type "protein_coding";transcript_biotype "protein_coding";gene_id "XLOC_016457";gene_name "USP39";class_code "=";oId "RPE_Fetal.Tissue_00368369";is.last "FALSE";is.first "FALSE";is.singleExon "FALSE"
chr2	transdecoder	five_prime_UTR	85623626	85623782	.	+	.	transcript_id "DNTX_00139500";transcript_type "protein_coding";transcript_biotype "protein_coding";gene_id "XLOC_016457";gene_name "USP39";class_code "=";oId "RPE_Fetal.Tissue_00368369";is.last "FALSE";is.first "FALSE";is.singleExon "FALSE"
chr2	transdecoder	five_prime_UTR	85625539	85625691	.	+	.	transcript_id "DNTX_00139500";transcript_type "protein_coding";transcript_biotype "protein_coding";gene_id "XLOC_016457";gene_name "USP39";class_code "=";oId "RPE_Fetal.Tissue_00368369";is.last "FALSE";is.first "FALSE";is.singleExon "FALSE"
chr2	transdecoder	five_prime_UTR	85630721	85630804	.	+	.	transcript_id "DNTX_00139500";transcript_type "protein_coding";transcript_biotype "protein_coding";gene_id "XLOC_016457";gene_name "USP39";class_code "=";oId "RPE_Fetal.Tissue_00368369";is.last "FALSE";is.first "FALSE";is.singleExon "FALSE"
chr2	transdecoder	start_codon	85630805	85630807	.	+	0	transcript_id "DNTX_00139500";transcript_type "protein_coding";transcript_biotype "protein_coding";gene_id "XLOC_016457";gene_name "USP39";class_code "=";oId "RPE_Fetal.Tissue_00368369";is.last "FALSE";is.first "FALSE";is.singleExon "FALSE"
chr2	transdecoder	CDS	85630805	85630946	.	+	0	transcript_id "DNTX_00139500";transcript_type "protein_coding";transcript_biotype "protein_coding";gene_id "XLOC_016457";gene_name "USP39";class_code "=";oId "RPE_Fetal.Tissue_00368369";is.last "FALSE";is.first "FALSE";is.singleExon "FALSE"
chr2	transdecoder	CDS	85636053	85636130	.	+	2	transcript_id "DNTX_00139500";transcript_type "protein_coding";transcript_biotype "protein_coding";gene_id "XLOC_016457";gene_name "USP39";class_code "=";oId "RPE_Fetal.Tissue_00368369";is.last "FALSE";is.first "FALSE";is.singleExon "FALSE"
chr2	transdecoder	CDS	85637369	85637436	.	+	2	transcript_id "DNTX_00139500";transcript_type "protein_coding";transcript_biotype "protein_coding";gene_id "XLOC_016457";gene_name "USP39";class_code "=";oId "RPE_Fetal.Tissue_00368369";is.last "FALSE";is.first "FALSE";is.singleExon "FALSE"
chr2	transdecoder	CDS	85639203	85639391	.	+	0	transcript_id "DNTX_00139500";transcript_type "protein_coding";transcript_biotype "protein_coding";gene_id "XLOC_016457";gene_name "USP39";class_code "=";oId "RPE_Fetal.Tissue_00368369";is.last "FALSE";is.first "FALSE";is.singleExon "FALSE"
chr2	transdecoder	CDS	85640976	85641118	.	+	0	transcript_id "DNTX_00139500";transcript_type "protein_coding";transcript_biotype "protein_coding";gene_id "XLOC_016457";gene_name "USP39";class_code "=";oId "RPE_Fetal.Tissue_00368369";is.last "FALSE";is.first "FALSE";is.singleExon "FALSE"
chr2	transdecoder	CDS	85644948	85645083	.	+	1	transcript_id "DNTX_00139500";transcript_type "protein_coding";transcript_biotype "protein_coding";gene_id "XLOC_016457";gene_name "USP39";class_code "=";oId "RPE_Fetal.Tissue_00368369";is.last "FALSE";is.first "FALSE";is.singleExon "FALSE"
chr2	transdecoder	CDS	85647930	85648016	.	+	0	transcript_id "DNTX_00139500";transcript_type "protein_coding";transcript_biotype "protein_coding";gene_id "XLOC_016457";gene_name "USP39";class_code "=";oId "RPE_Fetal.Tissue_00368369";is.last "FALSE";is.first "FALSE";is.singleExon "FALSE"
chr2	transdecoder	CDS	85648761	85648805	.	+	0	transcript_id "DNTX_00139500";transcript_type "protein_coding";transcript_biotype "protein_coding";gene_id "XLOC_016457";gene_name "USP39";class_code "=";oId "RPE_Fetal.Tissue_00368369";is.last "FALSE";is.first "FALSE";is.singleExon "FALSE"
chr2	transdecoder	stop_codon	85648806	85648808	.	+	0	transcript_id "DNTX_00139500";transcript_type "protein_coding";transcript_biotype "protein_coding";gene_id "XLOC_016457";gene_name "USP39";class_code "=";oId "RPE_Fetal.Tissue_00368369";is.last "FALSE";is.first "FALSE";is.singleExon "FALSE"
chr2	transdecoder	three_prime_UTR	85648809	85649280	.	+	.	transcript_id "DNTX_00139500";transcript_type "protein_coding";transcript_biotype "protein_coding";gene_id "XLOC_016457";gene_name "USP39";class_code "=";oId "RPE_Fetal.Tissue_00368369";is.last "FALSE";is.first "FALSE";is.singleExon "FALSE"
chr2	transdecoder	transcript	85602856	85649356	.	+	.	transcript_id "DNTX_00137867";transcript_type "protein_coding";transcript_biotype "protein_coding";gene_id "XLOC_016457";gene_name "USP39";class_code "j";oId "Muscle-Skeletal_00183039";is.last "FALSE";is.first "FALSE";is.singleExon "FALSE"
chr2	transdecoder	exon	85602856	85603081	.	+	.	transcript_id "DNTX_00137867";transcript_type "protein_coding";transcript_biotype "protein_coding";exon_number "1";gene_id "XLOC_016457";gene_name "USP39";class_code "j";oId "Muscle-Skeletal_00183039";is.last "FALSE";is.first "TRUE";is.singleExon "FALSE"
chr2	transdecoder	exon	85619220	85619289	.	+	.	transcript_id "DNTX_00137867";transcript_type "protein_coding";transcript_biotype "protein_coding";exon_number "2";gene_id "XLOC_016457";gene_name "USP39";class_code "j";oId "Muscle-Skeletal_00183039";is.last "FALSE";is.first "FALSE";is.singleExon "FALSE"
chr2	transdecoder	exon	85621485	85621579	.	+	.	transcript_id "DNTX_00137867";transcript_type "protein_coding";transcript_biotype "protein_coding";exon_number "3";gene_id "XLOC_016457";gene_name "USP39";class_code "j";oId "Muscle-Skeletal_00183039";is.last "FALSE";is.first "FALSE";is.singleExon "FALSE"
chr2	transdecoder	exon	85623646	85623782	.	+	.	transcript_id "DNTX_00137867";transcript_type "protein_coding";transcript_biotype "protein_coding";exon_number "4";gene_id "XLOC_016457";gene_name "USP39";class_code "j";oId "Muscle-Skeletal_00183039";is.last "FALSE";is.first "FALSE";is.singleExon "FALSE"
chr2	transdecoder	exon	85625539	85625691	.	+	.	transcript_id "DNTX_00137867";transcript_type "protein_coding";transcript_biotype "protein_coding";exon_number "5";gene_id "XLOC_016457";gene_name "USP39";class_code "j";oId "Muscle-Skeletal_00183039";is.last "FALSE";is.first "FALSE";is.singleExon "FALSE"
chr2	transdecoder	exon	85630721	85630946	.	+	.	transcript_id "DNTX_00137867";transcript_type "protein_coding";transcript_biotype "protein_coding";exon_number "6";gene_id "XLOC_016457";gene_name "USP39";class_code "j";oId "Muscle-Skeletal_00183039";is.last "FALSE";is.first "FALSE";is.singleExon "FALSE"
chr2	transdecoder	exon	85636053	85636130	.	+	.	transcript_id "DNTX_00137867";transcript_type "protein_coding";transcript_biotype "protein_coding";exon_number "7";gene_id "XLOC_016457";gene_name "USP39";class_code "j";oId "Muscle-Skeletal_00183039";is.last "FALSE";is.first "FALSE";is.singleExon "FALSE"
chr2	transdecoder	exon	85637369	85637436	.	+	.	transcript_id "DNTX_00137867";transcript_type "protein_coding";transcript_biotype "protein_coding";exon_number "8";gene_id "XLOC_016457";gene_name "USP39";class_code "j";oId "Muscle-Skeletal_00183039";is.last "FALSE";is.first "FALSE";is.singleExon "FALSE"
chr2	transdecoder	exon	85639203	85639391	.	+	.	transcript_id "DNTX_00137867";transcript_type "protein_coding";transcript_biotype "protein_coding";exon_number "9";gene_id "XLOC_016457";gene_name "USP39";class_code "j";oId "Muscle-Skeletal_00183039";is.last "FALSE";is.first "FALSE";is.singleExon "FALSE"
chr2	transdecoder	exon	85640976	85641118	.	+	.	transcript_id "DNTX_00137867";transcript_type "protein_coding";transcript_biotype "protein_coding";exon_number "10";gene_id "XLOC_016457";gene_name "USP39";class_code "j";oId "Muscle-Skeletal_00183039";is.last "FALSE";is.first "FALSE";is.singleExon "FALSE"
chr2	transdecoder	exon	85644948	85645083	.	+	.	transcript_id "DNTX_00137867";transcript_type "protein_coding";transcript_biotype "protein_coding";exon_number "11";gene_id "XLOC_016457";gene_name "USP39";class_code "j";oId "Muscle-Skeletal_00183039";is.last "FALSE";is.first "FALSE";is.singleExon "FALSE"
chr2	transdecoder	exon	85647930	85648016	.	+	.	transcript_id "DNTX_00137867";transcript_type "protein_coding";transcript_biotype "protein_coding";exon_number "12";gene_id "XLOC_016457";gene_name "USP39";class_code "j";oId "Muscle-Skeletal_00183039";is.last "FALSE";is.first "FALSE";is.singleExon "FALSE"
chr2	transdecoder	exon	85648761	85649356	.	+	.	transcript_id "DNTX_00137867";transcript_type "protein_coding";transcript_biotype "protein_coding";exon_number "13";gene_id "XLOC_016457";gene_name "USP39";class_code "j";oId "Muscle-Skeletal_00183039";is.last "TRUE";novel_exon_id "nvl_exon116292";novel_exon_type "novel_TES";is.first "FALSE";is.singleExon "FALSE"
chr2	transdecoder	five_prime_UTR	85602856	85603081	.	+	.	transcript_id "DNTX_00137867";transcript_type "protein_coding";transcript_biotype "protein_coding";gene_id "XLOC_016457";gene_name "USP39";class_code "j";oId "Muscle-Skeletal_00183039";is.last "FALSE";is.first "TRUE";is.singleExon "FALSE"
chr2	transdecoder	five_prime_UTR	85619220	85619289	.	+	.	transcript_id "DNTX_00137867";transcript_type "protein_coding";transcript_biotype "protein_coding";gene_id "XLOC_016457";gene_name "USP39";class_code "j";oId "Muscle-Skeletal_00183039";is.last "FALSE";is.first "FALSE";is.singleExon "FALSE"
chr2	transdecoder	five_prime_UTR	85621485	85621579	.	+	.	transcript_id "DNTX_00137867";transcript_type "protein_coding";transcript_biotype "protein_coding";gene_id "XLOC_016457";gene_name "USP39";class_code "j";oId "Muscle-Skeletal_00183039";is.last "FALSE";is.first "FALSE";is.singleExon "FALSE"
chr2	transdecoder	five_prime_UTR	85623646	85623782	.	+	.	transcript_id "DNTX_00137867";transcript_type "protein_coding";transcript_biotype "protein_coding";gene_id "XLOC_016457";gene_name "USP39";class_code "j";oId "Muscle-Skeletal_00183039";is.last "FALSE";is.first "FALSE";is.singleExon "FALSE"
chr2	transdecoder	five_prime_UTR	85625539	85625691	.	+	.	transcript_id "DNTX_00137867";transcript_type "protein_coding";transcript_biotype "protein_coding";gene_id "XLOC_016457";gene_name "USP39";class_code "j";oId "Muscle-Skeletal_00183039";is.last "FALSE";is.first "FALSE";is.singleExon "FALSE"
chr2	transdecoder	five_prime_UTR	85630721	85630804	.	+	.	transcript_id "DNTX_00137867";transcript_type "protein_coding";transcript_biotype "protein_coding";gene_id "XLOC_016457";gene_name "USP39";class_code "j";oId "Muscle-Skeletal_00183039";is.last "FALSE";is.first "FALSE";is.singleExon "FALSE"
chr2	transdecoder	start_codon	85630805	85630807	.	+	0	transcript_id "DNTX_00137867";transcript_type "protein_coding";transcript_biotype "protein_coding";gene_id "XLOC_016457";gene_name "USP39";class_code "j";oId "Muscle-Skeletal_00183039";is.last "FALSE";is.first "FALSE";is.singleExon "FALSE"
chr2	transdecoder	CDS	85630805	85630946	.	+	0	transcript_id "DNTX_00137867";transcript_type "protein_coding";transcript_biotype "protein_coding";gene_id "XLOC_016457";gene_name "USP39";class_code "j";oId "Muscle-Skeletal_00183039";is.last "FALSE";is.first "FALSE";is.singleExon "FALSE"
chr2	transdecoder	CDS	85636053	85636130	.	+	2	transcript_id "DNTX_00137867";transcript_type "protein_coding";transcript_biotype "protein_coding";gene_id "XLOC_016457";gene_name "USP39";class_code "j";oId "Muscle-Skeletal_00183039";is.last "FALSE";is.first "FALSE";is.singleExon "FALSE"
chr2	transdecoder	CDS	85637369	85637436	.	+	2	transcript_id "DNTX_00137867";transcript_type "protein_coding";transcript_biotype "protein_coding";gene_id "XLOC_016457";gene_name "USP39";class_code "j";oId "Muscle-Skeletal_00183039";is.last "FALSE";is.first "FALSE";is.singleExon "FALSE"
chr2	transdecoder	CDS	85639203	85639391	.	+	0	transcript_id "DNTX_00137867";transcript_type "protein_coding";transcript_biotype "protein_coding";gene_id "XLOC_016457";gene_name "USP39";class_code "j";oId "Muscle-Skeletal_00183039";is.last "FALSE";is.first "FALSE";is.singleExon "FALSE"
chr2	transdecoder	CDS	85640976	85641118	.	+	0	transcript_id "DNTX_00137867";transcript_type "protein_coding";transcript_biotype "protein_coding";gene_id "XLOC_016457";gene_name "USP39";class_code "j";oId "Muscle-Skeletal_00183039";is.last "FALSE";is.first "FALSE";is.singleExon "FALSE"
chr2	transdecoder	CDS	85644948	85645083	.	+	1	transcript_id "DNTX_00137867";transcript_type "protein_coding";transcript_biotype "protein_coding";gene_id "XLOC_016457";gene_name "USP39";class_code "j";oId "Muscle-Skeletal_00183039";is.last "FALSE";is.first "FALSE";is.singleExon "FALSE"
chr2	transdecoder	CDS	85647930	85648016	.	+	0	transcript_id "DNTX_00137867";transcript_type "protein_coding";transcript_biotype "protein_coding";gene_id "XLOC_016457";gene_name "USP39";class_code "j";oId "Muscle-Skeletal_00183039";is.last "FALSE";is.first "FALSE";is.singleExon "FALSE"
chr2	transdecoder	CDS	85648761	85648805	.	+	0	transcript_id "DNTX_00137867";transcript_type "protein_coding";transcript_biotype "protein_coding";gene_id "XLOC_016457";gene_name "USP39";class_code "j";oId "Muscle-Skeletal_00183039";is.last "FALSE";is.first "FALSE";is.singleExon "FALSE"
chr2	transdecoder	stop_codon	85648806	85648808	.	+	0	transcript_id "DNTX_00137867";transcript_type "protein_coding";transcript_biotype "protein_coding";gene_id "XLOC_016457";gene_name "USP39";class_code "j";oId "Muscle-Skeletal_00183039";is.last "FALSE";is.first "FALSE";is.singleExon "FALSE"
chr2	transdecoder	three_prime_UTR	85648809	85649356	.	+	.	transcript_id "DNTX_00137867";transcript_type "protein_coding";transcript_biotype "protein_coding";gene_id "XLOC_016457";gene_name "USP39";class_code "j";oId "Muscle-Skeletal_00183039";is.last "FALSE";is.first "FALSE";is.singleExon "FALSE"
chr2	StringTie	transcript	85602856	85625906	.	+	.	transcript_id "DNTX_00139499";transcript_type "noncoding";transcript_biotype "noncoding";gene_id "XLOC_016457";gene_name "USP39";class_code "j";oId "RPE_Fetal.Tissue_00368370";is.last "FALSE";is.first "FALSE";is.singleExon "FALSE"
chr2	StringTie	exon	85602856	85603081	.	+	.	transcript_id "DNTX_00139499";transcript_type "noncoding";transcript_biotype "noncoding";exon_number "1";gene_id "XLOC_016457";gene_name "USP39";class_code "j";oId "RPE_Fetal.Tissue_00368370";is.last "FALSE";is.first "TRUE";is.singleExon "FALSE"
chr2	StringTie	exon	85619220	85619289	.	+	.	transcript_id "DNTX_00139499";transcript_type "noncoding";transcript_biotype "noncoding";exon_number "2";gene_id "XLOC_016457";gene_name "USP39";class_code "j";oId "RPE_Fetal.Tissue_00368370";is.last "FALSE";is.first "FALSE";is.singleExon "FALSE"
chr2	StringTie	exon	85621485	85621579	.	+	.	transcript_id "DNTX_00139499";transcript_type "noncoding";transcript_biotype "noncoding";exon_number "3";gene_id "XLOC_016457";gene_name "USP39";class_code "j";oId "RPE_Fetal.Tissue_00368370";is.last "FALSE";is.first "FALSE";is.singleExon "FALSE"
chr2	StringTie	exon	85623646	85623782	.	+	.	transcript_id "DNTX_00139499";transcript_type "noncoding";transcript_biotype "noncoding";exon_number "4";gene_id "XLOC_016457";gene_name "USP39";class_code "j";oId "RPE_Fetal.Tissue_00368370";is.last "FALSE";is.first "FALSE";is.singleExon "FALSE"
chr2	StringTie	exon	85625539	85625906	.	+	.	transcript_id "DNTX_00139499";transcript_type "noncoding";transcript_biotype "noncoding";exon_number "5";gene_id "XLOC_016457";gene_name "USP39";class_code "j";oId "RPE_Fetal.Tissue_00368370";is.last "TRUE";novel_exon_id "nvl_exon116293";novel_exon_type "novel_TES";is.first "FALSE";is.singleExon "FALSE"
chr2	transdecoder	transcript	85612103	85649282	.	+	.	transcript_id "DNTX_00139501";transcript_type "protein_coding";transcript_biotype "protein_coding";gene_id "XLOC_016457";gene_name "USP39";class_code "=";oId "RPE_Fetal.Tissue_00379087";is.last "FALSE";is.first "FALSE";is.singleExon "FALSE"
chr2	transdecoder	exon	85612103	85612359	.	+	.	transcript_id "DNTX_00139501";transcript_type "protein_coding";transcript_biotype "protein_coding";exon_number "1";gene_id "XLOC_016457";gene_name "USP39";class_code "=";oId "RPE_Fetal.Tissue_00379087";is.last "FALSE";is.first "TRUE";is.singleExon "FALSE"
chr2	transdecoder	exon	85619220	85619289	.	+	.	transcript_id "DNTX_00139501";transcript_type "protein_coding";transcript_biotype "protein_coding";exon_number "2";gene_id "XLOC_016457";gene_name "USP39";class_code "=";oId "RPE_Fetal.Tissue_00379087";is.last "FALSE";is.first "FALSE";is.singleExon "FALSE"
chr2	transdecoder	exon	85621485	85621579	.	+	.	transcript_id "DNTX_00139501";transcript_type "protein_coding";transcript_biotype "protein_coding";exon_number "3";gene_id "XLOC_016457";gene_name "USP39";class_code "=";oId "RPE_Fetal.Tissue_00379087";is.last "FALSE";is.first "FALSE";is.singleExon "FALSE"
chr2	transdecoder	exon	85623646	85623782	.	+	.	transcript_id "DNTX_00139501";transcript_type "protein_coding";transcript_biotype "protein_coding";exon_number "4";gene_id "XLOC_016457";gene_name "USP39";class_code "=";oId "RPE_Fetal.Tissue_00379087";is.last "FALSE";is.first "FALSE";is.singleExon "FALSE"
chr2	transdecoder	exon	85625539	85625691	.	+	.	transcript_id "DNTX_00139501";transcript_type "protein_coding";transcript_biotype "protein_coding";exon_number "5";gene_id "XLOC_016457";gene_name "USP39";class_code "=";oId "RPE_Fetal.Tissue_00379087";is.last "FALSE";is.first "FALSE";is.singleExon "FALSE"
chr2	transdecoder	exon	85630721	85630946	.	+	.	transcript_id "DNTX_00139501";transcript_type "protein_coding";transcript_biotype "protein_coding";exon_number "6";gene_id "XLOC_016457";gene_name "USP39";class_code "=";oId "RPE_Fetal.Tissue_00379087";is.last "FALSE";is.first "FALSE";is.singleExon "FALSE"
chr2	transdecoder	exon	85636053	85636130	.	+	.	transcript_id "DNTX_00139501";transcript_type "protein_coding";transcript_biotype "protein_coding";exon_number "7";gene_id "XLOC_016457";gene_name "USP39";class_code "=";oId "RPE_Fetal.Tissue_00379087";is.last "FALSE";is.first "FALSE";is.singleExon "FALSE"
chr2	transdecoder	exon	85637369	85637436	.	+	.	transcript_id "DNTX_00139501";transcript_type "protein_coding";transcript_biotype "protein_coding";exon_number "8";gene_id "XLOC_016457";gene_name "USP39";class_code "=";oId "RPE_Fetal.Tissue_00379087";is.last "FALSE";is.first "FALSE";is.singleExon "FALSE"
chr2	transdecoder	exon	85639203	85639391	.	+	.	transcript_id "DNTX_00139501";transcript_type "protein_coding";transcript_biotype "protein_coding";exon_number "9";gene_id "XLOC_016457";gene_name "USP39";class_code "=";oId "RPE_Fetal.Tissue_00379087";is.last "FALSE";is.first "FALSE";is.singleExon "FALSE"
chr2	transdecoder	exon	85640976	85641118	.	+	.	transcript_id "DNTX_00139501";transcript_type "protein_coding";transcript_biotype "protein_coding";exon_number "10";gene_id "XLOC_016457";gene_name "USP39";class_code "=";oId "RPE_Fetal.Tissue_00379087";is.last "FALSE";is.first "FALSE";is.singleExon "FALSE"
chr2	transdecoder	exon	85644948	85645083	.	+	.	transcript_id "DNTX_00139501";transcript_type "protein_coding";transcript_biotype "protein_coding";exon_number "11";gene_id "XLOC_016457";gene_name "USP39";class_code "=";oId "RPE_Fetal.Tissue_00379087";is.last "FALSE";is.first "FALSE";is.singleExon "FALSE"
chr2	transdecoder	exon	85647930	85648016	.	+	.	transcript_id "DNTX_00139501";transcript_type "protein_coding";transcript_biotype "protein_coding";exon_number "12";gene_id "XLOC_016457";gene_name "USP39";class_code "=";oId "RPE_Fetal.Tissue_00379087";is.last "FALSE";is.first "FALSE";is.singleExon "FALSE"
chr2	transdecoder	exon	85648761	85649282	.	+	.	transcript_id "DNTX_00139501";transcript_type "protein_coding";transcript_biotype "protein_coding";exon_number "13";gene_id "XLOC_016457";gene_name "USP39";class_code "=";oId "RPE_Fetal.Tissue_00379087";is.last "TRUE";is.first "FALSE";is.singleExon "FALSE"
chr2	transdecoder	five_prime_UTR	85612103	85612325	.	+	.	transcript_id "DNTX_00139501";transcript_type "protein_coding";transcript_biotype "protein_coding";gene_id "XLOC_016457";gene_name "USP39";class_code "=";oId "RPE_Fetal.Tissue_00379087";is.last "FALSE";is.first "FALSE";is.singleExon "FALSE"
chr2	transdecoder	start_codon	85612326	85612328	.	+	0	transcript_id "DNTX_00139501";transcript_type "protein_coding";transcript_biotype "protein_coding";gene_id "XLOC_016457";gene_name "USP39";class_code "=";oId "RPE_Fetal.Tissue_00379087";is.last "FALSE";is.first "FALSE";is.singleExon "FALSE"
chr2	transdecoder	CDS	85612326	85612359	.	+	0	transcript_id "DNTX_00139501";transcript_type "protein_coding";transcript_biotype "protein_coding";gene_id "XLOC_016457";gene_name "USP39";class_code "=";oId "RPE_Fetal.Tissue_00379087";is.last "FALSE";is.first "FALSE";is.singleExon "FALSE"
chr2	transdecoder	CDS	85619220	85619289	.	+	2	transcript_id "DNTX_00139501";transcript_type "protein_coding";transcript_biotype "protein_coding";gene_id "XLOC_016457";gene_name "USP39";class_code "=";oId "RPE_Fetal.Tissue_00379087";is.last "FALSE";is.first "FALSE";is.singleExon "FALSE"
chr2	transdecoder	CDS	85621485	85621579	.	+	1	transcript_id "DNTX_00139501";transcript_type "protein_coding";transcript_biotype "protein_coding";gene_id "XLOC_016457";gene_name "USP39";class_code "=";oId "RPE_Fetal.Tissue_00379087";is.last "FALSE";is.first "FALSE";is.singleExon "FALSE"
chr2	transdecoder	CDS	85623646	85623782	.	+	2	transcript_id "DNTX_00139501";transcript_type "protein_coding";transcript_biotype "protein_coding";gene_id "XLOC_016457";gene_name "USP39";class_code "=";oId "RPE_Fetal.Tissue_00379087";is.last "FALSE";is.first "FALSE";is.singleExon "FALSE"
chr2	transdecoder	CDS	85625539	85625691	.	+	0	transcript_id "DNTX_00139501";transcript_type "protein_coding";transcript_biotype "protein_coding";gene_id "XLOC_016457";gene_name "USP39";class_code "=";oId "RPE_Fetal.Tissue_00379087";is.last "FALSE";is.first "FALSE";is.singleExon "FALSE"
chr2	transdecoder	CDS	85630721	85630946	.	+	0	transcript_id "DNTX_00139501";transcript_type "protein_coding";transcript_biotype "protein_coding";gene_id "XLOC_016457";gene_name "USP39";class_code "=";oId "RPE_Fetal.Tissue_00379087";is.last "FALSE";is.first "FALSE";is.singleExon "FALSE"
chr2	transdecoder	CDS	85636053	85636130	.	+	2	transcript_id "DNTX_00139501";transcript_type "protein_coding";transcript_biotype "protein_coding";gene_id "XLOC_016457";gene_name "USP39";class_code "=";oId "RPE_Fetal.Tissue_00379087";is.last "FALSE";is.first "FALSE";is.singleExon "FALSE"
chr2	transdecoder	CDS	85637369	85637436	.	+	2	transcript_id "DNTX_00139501";transcript_type "protein_coding";transcript_biotype "protein_coding";gene_id "XLOC_016457";gene_name "USP39";class_code "=";oId "RPE_Fetal.Tissue_00379087";is.last "FALSE";is.first "FALSE";is.singleExon "FALSE"
chr2	transdecoder	CDS	85639203	85639391	.	+	0	transcript_id "DNTX_00139501";transcript_type "protein_coding";transcript_biotype "protein_coding";gene_id "XLOC_016457";gene_name "USP39";class_code "=";oId "RPE_Fetal.Tissue_00379087";is.last "FALSE";is.first "FALSE";is.singleExon "FALSE"
chr2	transdecoder	CDS	85640976	85641118	.	+	0	transcript_id "DNTX_00139501";transcript_type "protein_coding";transcript_biotype "protein_coding";gene_id "XLOC_016457";gene_name "USP39";class_code "=";oId "RPE_Fetal.Tissue_00379087";is.last "FALSE";is.first "FALSE";is.singleExon "FALSE"
chr2	transdecoder	CDS	85644948	85645083	.	+	1	transcript_id "DNTX_00139501";transcript_type "protein_coding";transcript_biotype "protein_coding";gene_id "XLOC_016457";gene_name "USP39";class_code "=";oId "RPE_Fetal.Tissue_00379087";is.last "FALSE";is.first "FALSE";is.singleExon "FALSE"
chr2	transdecoder	CDS	85647930	85648016	.	+	0	transcript_id "DNTX_00139501";transcript_type "protein_coding";transcript_biotype "protein_coding";gene_id "XLOC_016457";gene_name "USP39";class_code "=";oId "RPE_Fetal.Tissue_00379087";is.last "FALSE";is.first "FALSE";is.singleExon "FALSE"
chr2	transdecoder	CDS	85648761	85648805	.	+	0	transcript_id "DNTX_00139501";transcript_type "protein_coding";transcript_biotype "protein_coding";gene_id "XLOC_016457";gene_name "USP39";class_code "=";oId "RPE_Fetal.Tissue_00379087";is.last "FALSE";is.first "FALSE";is.singleExon "FALSE"
chr2	transdecoder	stop_codon	85648806	85648808	.	+	0	transcript_id "DNTX_00139501";transcript_type "protein_coding";transcript_biotype "protein_coding";gene_id "XLOC_016457";gene_name "USP39";class_code "=";oId "RPE_Fetal.Tissue_00379087";is.last "FALSE";is.first "FALSE";is.singleExon "FALSE"
chr2	transdecoder	three_prime_UTR	85648809	85649282	.	+	.	transcript_id "DNTX_00139501";transcript_type "protein_coding";transcript_biotype "protein_coding";gene_id "XLOC_016457";gene_name "USP39";class_code "=";oId "RPE_Fetal.Tissue_00379087";is.last "FALSE";is.first "FALSE";is.singleExon "FALSE"
chr2	transdecoder	transcript	85615682	85625690	.	+	.	transcript_id "DNTX_00153558";transcript_type "protein_coding";transcript_biotype "protein_coding";gene_id "XLOC_016457";gene_name "USP39";class_code "j";oId "Retina_Fetal.Tissue_00642315";is.last "FALSE";is.first "FALSE";is.singleExon "FALSE"
chr2	transdecoder	exon	85615682	85616456	.	+	.	transcript_id "DNTX_00153558";transcript_type "protein_coding";transcript_biotype "protein_coding";exon_number "1";gene_id "XLOC_016457";gene_name "USP39";class_code "j";oId "Retina_Fetal.Tissue_00642315";is.last "FALSE";novel_exon_id "nvl_exon116294";novel_exon_type "novel_TSS";is.first "TRUE";is.singleExon "FALSE"
chr2	transdecoder	exon	85619220	85619289	.	+	.	transcript_id "DNTX_00153558";transcript_type "protein_coding";transcript_biotype "protein_coding";exon_number "2";gene_id "XLOC_016457";gene_name "USP39";class_code "j";oId "Retina_Fetal.Tissue_00642315";is.last "FALSE";is.first "FALSE";is.singleExon "FALSE"
chr2	transdecoder	exon	85621485	85621579	.	+	.	transcript_id "DNTX_00153558";transcript_type "protein_coding";transcript_biotype "protein_coding";exon_number "3";gene_id "XLOC_016457";gene_name "USP39";class_code "j";oId "Retina_Fetal.Tissue_00642315";is.last "FALSE";is.first "FALSE";is.singleExon "FALSE"
chr2	transdecoder	exon	85623646	85623782	.	+	.	transcript_id "DNTX_00153558";transcript_type "protein_coding";transcript_biotype "protein_coding";exon_number "4";gene_id "XLOC_016457";gene_name "USP39";class_code "j";oId "Retina_Fetal.Tissue_00642315";is.last "FALSE";is.first "FALSE";is.singleExon "FALSE"
chr2	transdecoder	exon	85625539	85625690	.	+	.	transcript_id "DNTX_00153558";transcript_type "protein_coding";transcript_biotype "protein_coding";exon_number "5";gene_id "XLOC_016457";gene_name "USP39";class_code "j";oId "Retina_Fetal.Tissue_00642315";is.last "TRUE";is.first "FALSE";is.singleExon "FALSE"
chr2	transdecoder	five_prime_UTR	85615682	85616195	.	+	.	transcript_id "DNTX_00153558";transcript_type "protein_coding";transcript_biotype "protein_coding";gene_id "XLOC_016457";gene_name "USP39";class_code "j";oId "Retina_Fetal.Tissue_00642315";is.last "FALSE";is.first "FALSE";is.singleExon "FALSE"
chr2	transdecoder	start_codon	85616196	85616198	.	+	0	transcript_id "DNTX_00153558";transcript_type "protein_coding";transcript_biotype "protein_coding";gene_id "XLOC_016457";gene_name "USP39";class_code "j";oId "Retina_Fetal.Tissue_00642315";is.last "FALSE";is.first "FALSE";is.singleExon "FALSE"
chr2	transdecoder	CDS	85616196	85616456	.	+	0	transcript_id "DNTX_00153558";transcript_type "protein_coding";transcript_biotype "protein_coding";gene_id "XLOC_016457";gene_name "USP39";class_code "j";oId "Retina_Fetal.Tissue_00642315";is.last "FALSE";is.first "FALSE";is.singleExon "FALSE"
chr2	transdecoder	CDS	85619220	85619289	.	+	0	transcript_id "DNTX_00153558";transcript_type "protein_coding";transcript_biotype "protein_coding";gene_id "XLOC_016457";gene_name "USP39";class_code "j";oId "Retina_Fetal.Tissue_00642315";is.last "FALSE";is.first "FALSE";is.singleExon "FALSE"
chr2	transdecoder	CDS	85621485	85621579	.	+	2	transcript_id "DNTX_00153558";transcript_type "protein_coding";transcript_biotype "protein_coding";gene_id "XLOC_016457";gene_name "USP39";class_code "j";oId "Retina_Fetal.Tissue_00642315";is.last "FALSE";is.first "FALSE";is.singleExon "FALSE"
chr2	transdecoder	CDS	85623646	85623654	.	+	0	transcript_id "DNTX_00153558";transcript_type "protein_coding";transcript_biotype "protein_coding";gene_id "XLOC_016457";gene_name "USP39";class_code "j";oId "Retina_Fetal.Tissue_00642315";is.last "FALSE";is.first "FALSE";is.singleExon "FALSE"
chr2	transdecoder	stop_codon	85623655	85623657	.	+	0	transcript_id "DNTX_00153558";transcript_type "protein_coding";transcript_biotype "protein_coding";gene_id "XLOC_016457";gene_name "USP39";class_code "j";oId "Retina_Fetal.Tissue_00642315";is.last "FALSE";is.first "FALSE";is.singleExon "FALSE"
chr2	transdecoder	three_prime_UTR	85623658	85623782	.	+	.	transcript_id "DNTX_00153558";transcript_type "protein_coding";transcript_biotype "protein_coding";gene_id "XLOC_016457";gene_name "USP39";class_code "j";oId "Retina_Fetal.Tissue_00642315";is.last "FALSE";is.first "FALSE";is.singleExon "FALSE"
chr2	transdecoder	three_prime_UTR	85625539	85625690	.	+	.	transcript_id "DNTX_00153558";transcript_type "protein_coding";transcript_biotype "protein_coding";gene_id "XLOC_016457";gene_name "USP39";class_code "j";oId "Retina_Fetal.Tissue_00642315";is.last "TRUE";is.first "FALSE";is.singleExon "FALSE"
chr2	transdecoder	transcript	85616086	85649253	.	+	.	transcript_id "DNTX_00150764";transcript_type "protein_coding";transcript_biotype "protein_coding";gene_id "XLOC_016457";gene_name "USP39";class_code "j";oId "Nerve-Tibial_00249713";is.last "FALSE";is.first "FALSE";is.singleExon "FALSE"
chr2	transdecoder	exon	85616086	85616463	.	+	.	transcript_id "DNTX_00150764";transcript_type "protein_coding";transcript_biotype "protein_coding";exon_number "1";gene_id "XLOC_016457";gene_name "USP39";class_code "j";oId "Nerve-Tibial_00249713";is.last "FALSE";novel_exon_id "nvl_exon116295";novel_exon_type "novel_TSS";is.first "TRUE";is.singleExon "FALSE"
chr2	transdecoder	exon	85619220	85619289	.	+	.	transcript_id "DNTX_00150764";transcript_type "protein_coding";transcript_biotype "protein_coding";exon_number "2";gene_id "XLOC_016457";gene_name "USP39";class_code "j";oId "Nerve-Tibial_00249713";is.last "FALSE";is.first "FALSE";is.singleExon "FALSE"
chr2	transdecoder	exon	85621485	85621579	.	+	.	transcript_id "DNTX_00150764";transcript_type "protein_coding";transcript_biotype "protein_coding";exon_number "3";gene_id "XLOC_016457";gene_name "USP39";class_code "j";oId "Nerve-Tibial_00249713";is.last "FALSE";is.first "FALSE";is.singleExon "FALSE"
chr2	transdecoder	exon	85623646	85623782	.	+	.	transcript_id "DNTX_00150764";transcript_type "protein_coding";transcript_biotype "protein_coding";exon_number "4";gene_id "XLOC_016457";gene_name "USP39";class_code "j";oId "Nerve-Tibial_00249713";is.last "FALSE";is.first "FALSE";is.singleExon "FALSE"
chr2	transdecoder	exon	85625539	85625691	.	+	.	transcript_id "DNTX_00150764";transcript_type "protein_coding";transcript_biotype "protein_coding";exon_number "5";gene_id "XLOC_016457";gene_name "USP39";class_code "j";oId "Nerve-Tibial_00249713";is.last "FALSE";is.first "FALSE";is.singleExon "FALSE"
chr2	transdecoder	exon	85630721	85630946	.	+	.	transcript_id "DNTX_00150764";transcript_type "protein_coding";transcript_biotype "protein_coding";exon_number "6";gene_id "XLOC_016457";gene_name "USP39";class_code "j";oId "Nerve-Tibial_00249713";is.last "FALSE";is.first "FALSE";is.singleExon "FALSE"
chr2	transdecoder	exon	85636053	85636130	.	+	.	transcript_id "DNTX_00150764";transcript_type "protein_coding";transcript_biotype "protein_coding";exon_number "7";gene_id "XLOC_016457";gene_name "USP39";class_code "j";oId "Nerve-Tibial_00249713";is.last "FALSE";is.first "FALSE";is.singleExon "FALSE"
chr2	transdecoder	exon	85637369	85637436	.	+	.	transcript_id "DNTX_00150764";transcript_type "protein_coding";transcript_biotype "protein_coding";exon_number "8";gene_id "XLOC_016457";gene_name "USP39";class_code "j";oId "Nerve-Tibial_00249713";is.last "FALSE";is.first "FALSE";is.singleExon "FALSE"
chr2	transdecoder	exon	85639203	85639391	.	+	.	transcript_id "DNTX_00150764";transcript_type "protein_coding";transcript_biotype "protein_coding";exon_number "9";gene_id "XLOC_016457";gene_name "USP39";class_code "j";oId "Nerve-Tibial_00249713";is.last "FALSE";is.first "FALSE";is.singleExon "FALSE"
chr2	transdecoder	exon	85640976	85641118	.	+	.	transcript_id "DNTX_00150764";transcript_type "protein_coding";transcript_biotype "protein_coding";exon_number "10";gene_id "XLOC_016457";gene_name "USP39";class_code "j";oId "Nerve-Tibial_00249713";is.last "FALSE";is.first "FALSE";is.singleExon "FALSE"
chr2	transdecoder	exon	85644948	85645083	.	+	.	transcript_id "DNTX_00150764";transcript_type "protein_coding";transcript_biotype "protein_coding";exon_number "11";gene_id "XLOC_016457";gene_name "USP39";class_code "j";oId "Nerve-Tibial_00249713";is.last "FALSE";is.first "FALSE";is.singleExon "FALSE"
chr2	transdecoder	exon	85645814	85645899	.	+	.	transcript_id "DNTX_00150764";transcript_type "protein_coding";transcript_biotype "protein_coding";exon_number "12";gene_id "XLOC_016457";gene_name "USP39";class_code "j";oId "Nerve-Tibial_00249713";is.last "FALSE";is.first "FALSE";is.singleExon "FALSE"
chr2	transdecoder	exon	85647930	85648016	.	+	.	transcript_id "DNTX_00150764";transcript_type "protein_coding";transcript_biotype "protein_coding";exon_number "13";gene_id "XLOC_016457";gene_name "USP39";class_code "j";oId "Nerve-Tibial_00249713";is.last "FALSE";is.first "FALSE";is.singleExon "FALSE"
chr2	transdecoder	exon	85648761	85649253	.	+	.	transcript_id "DNTX_00150764";transcript_type "protein_coding";transcript_biotype "protein_coding";exon_number "14";gene_id "XLOC_016457";gene_name "USP39";class_code "j";oId "Nerve-Tibial_00249713";is.last "TRUE";novel_exon_id "nvl_exon116296";novel_exon_type "RI";is.first "FALSE";is.singleExon "FALSE"
chr2	transdecoder	five_prime_UTR	85616086	85616195	.	+	.	transcript_id "DNTX_00150764";transcript_type "protein_coding";transcript_biotype "protein_coding";gene_id "XLOC_016457";gene_name "USP39";class_code "j";oId "Nerve-Tibial_00249713";is.last "FALSE";is.first "FALSE";is.singleExon "FALSE"
chr2	transdecoder	start_codon	85616196	85616198	.	+	0	transcript_id "DNTX_00150764";transcript_type "protein_coding";transcript_biotype "protein_coding";gene_id "XLOC_016457";gene_name "USP39";class_code "j";oId "Nerve-Tibial_00249713";is.last "FALSE";is.first "FALSE";is.singleExon "FALSE"
chr2	transdecoder	CDS	85616196	85616463	.	+	0	transcript_id "DNTX_00150764";transcript_type "protein_coding";transcript_biotype "protein_coding";gene_id "XLOC_016457";gene_name "USP39";class_code "j";oId "Nerve-Tibial_00249713";is.last "FALSE";is.first "FALSE";is.singleExon "FALSE"
chr2	transdecoder	CDS	85619220	85619289	.	+	2	transcript_id "DNTX_00150764";transcript_type "protein_coding";transcript_biotype "protein_coding";gene_id "XLOC_016457";gene_name "USP39";class_code "j";oId "Nerve-Tibial_00249713";is.last "FALSE";is.first "FALSE";is.singleExon "FALSE"
chr2	transdecoder	CDS	85621485	85621579	.	+	1	transcript_id "DNTX_00150764";transcript_type "protein_coding";transcript_biotype "protein_coding";gene_id "XLOC_016457";gene_name "USP39";class_code "j";oId "Nerve-Tibial_00249713";is.last "FALSE";is.first "FALSE";is.singleExon "FALSE"
chr2	transdecoder	CDS	85623646	85623782	.	+	2	transcript_id "DNTX_00150764";transcript_type "protein_coding";transcript_biotype "protein_coding";gene_id "XLOC_016457";gene_name "USP39";class_code "j";oId "Nerve-Tibial_00249713";is.last "FALSE";is.first "FALSE";is.singleExon "FALSE"
chr2	transdecoder	CDS	85625539	85625691	.	+	0	transcript_id "DNTX_00150764";transcript_type "protein_coding";transcript_biotype "protein_coding";gene_id "XLOC_016457";gene_name "USP39";class_code "j";oId "Nerve-Tibial_00249713";is.last "FALSE";is.first "FALSE";is.singleExon "FALSE"
chr2	transdecoder	CDS	85630721	85630946	.	+	0	transcript_id "DNTX_00150764";transcript_type "protein_coding";transcript_biotype "protein_coding";gene_id "XLOC_016457";gene_name "USP39";class_code "j";oId "Nerve-Tibial_00249713";is.last "FALSE";is.first "FALSE";is.singleExon "FALSE"
chr2	transdecoder	CDS	85636053	85636130	.	+	2	transcript_id "DNTX_00150764";transcript_type "protein_coding";transcript_biotype "protein_coding";gene_id "XLOC_016457";gene_name "USP39";class_code "j";oId "Nerve-Tibial_00249713";is.last "FALSE";is.first "FALSE";is.singleExon "FALSE"
chr2	transdecoder	CDS	85637369	85637436	.	+	2	transcript_id "DNTX_00150764";transcript_type "protein_coding";transcript_biotype "protein_coding";gene_id "XLOC_016457";gene_name "USP39";class_code "j";oId "Nerve-Tibial_00249713";is.last "FALSE";is.first "FALSE";is.singleExon "FALSE"
chr2	transdecoder	CDS	85639203	85639391	.	+	0	transcript_id "DNTX_00150764";transcript_type "protein_coding";transcript_biotype "protein_coding";gene_id "XLOC_016457";gene_name "USP39";class_code "j";oId "Nerve-Tibial_00249713";is.last "FALSE";is.first "FALSE";is.singleExon "FALSE"
chr2	transdecoder	CDS	85640976	85641118	.	+	0	transcript_id "DNTX_00150764";transcript_type "protein_coding";transcript_biotype "protein_coding";gene_id "XLOC_016457";gene_name "USP39";class_code "j";oId "Nerve-Tibial_00249713";is.last "FALSE";is.first "FALSE";is.singleExon "FALSE"
chr2	transdecoder	CDS	85644948	85645083	.	+	1	transcript_id "DNTX_00150764";transcript_type "protein_coding";transcript_biotype "protein_coding";gene_id "XLOC_016457";gene_name "USP39";class_code "j";oId "Nerve-Tibial_00249713";is.last "FALSE";is.first "FALSE";is.singleExon "FALSE"
chr2	transdecoder	CDS	85645814	85645879	.	+	0	transcript_id "DNTX_00150764";transcript_type "protein_coding";transcript_biotype "protein_coding";gene_id "XLOC_016457";gene_name "USP39";class_code "j";oId "Nerve-Tibial_00249713";is.last "FALSE";is.first "FALSE";is.singleExon "FALSE"
chr2	transdecoder	stop_codon	85645880	85645882	.	+	0	transcript_id "DNTX_00150764";transcript_type "protein_coding";transcript_biotype "protein_coding";gene_id "XLOC_016457";gene_name "USP39";class_code "j";oId "Nerve-Tibial_00249713";is.last "FALSE";is.first "FALSE";is.singleExon "FALSE"
chr2	transdecoder	three_prime_UTR	85645883	85645899	.	+	.	transcript_id "DNTX_00150764";transcript_type "protein_coding";transcript_biotype "protein_coding";gene_id "XLOC_016457";gene_name "USP39";class_code "j";oId "Nerve-Tibial_00249713";is.last "FALSE";is.first "FALSE";is.singleExon "FALSE"
chr2	transdecoder	three_prime_UTR	85647930	85648016	.	+	.	transcript_id "DNTX_00150764";transcript_type "protein_coding";transcript_biotype "protein_coding";gene_id "XLOC_016457";gene_name "USP39";class_code "j";oId "Nerve-Tibial_00249713";is.last "FALSE";is.first "FALSE";is.singleExon "FALSE"
chr2	transdecoder	three_prime_UTR	85648761	85649253	.	+	.	transcript_id "DNTX_00150764";transcript_type "protein_coding";transcript_biotype "protein_coding";gene_id "XLOC_016457";gene_name "USP39";class_code "j";oId "Nerve-Tibial_00249713";is.last "TRUE";novel_exon_id "nvl_exon116296";novel_exon_type "RI";is.first "FALSE";is.singleExon "FALSE"
chr2	transdecoder	transcript	85616143	85649253	.	+	.	transcript_id "DNTX_00143999";transcript_type "protein_coding";transcript_biotype "protein_coding";gene_id "XLOC_016457";gene_name "USP39";class_code "=";oId "Lung_00223555";is.last "FALSE";is.first "FALSE";is.singleExon "FALSE"
chr2	transdecoder	exon	85616143	85616463	.	+	.	transcript_id "DNTX_00143999";transcript_type "protein_coding";transcript_biotype "protein_coding";exon_number "1";gene_id "XLOC_016457";gene_name "USP39";class_code "=";oId "Lung_00223555";is.last "FALSE";is.first "TRUE";is.singleExon "FALSE"
chr2	transdecoder	exon	85619220	85619289	.	+	.	transcript_id "DNTX_00143999";transcript_type "protein_coding";transcript_biotype "protein_coding";exon_number "2";gene_id "XLOC_016457";gene_name "USP39";class_code "=";oId "Lung_00223555";is.last "FALSE";is.first "FALSE";is.singleExon "FALSE"
chr2	transdecoder	exon	85621485	85621579	.	+	.	transcript_id "DNTX_00143999";transcript_type "protein_coding";transcript_biotype "protein_coding";exon_number "3";gene_id "XLOC_016457";gene_name "USP39";class_code "=";oId "Lung_00223555";is.last "FALSE";is.first "FALSE";is.singleExon "FALSE"
chr2	transdecoder	exon	85623646	85623782	.	+	.	transcript_id "DNTX_00143999";transcript_type "protein_coding";transcript_biotype "protein_coding";exon_number "4";gene_id "XLOC_016457";gene_name "USP39";class_code "=";oId "Lung_00223555";is.last "FALSE";is.first "FALSE";is.singleExon "FALSE"
chr2	transdecoder	exon	85625539	85625691	.	+	.	transcript_id "DNTX_00143999";transcript_type "protein_coding";transcript_biotype "protein_coding";exon_number "5";gene_id "XLOC_016457";gene_name "USP39";class_code "=";oId "Lung_00223555";is.last "FALSE";is.first "FALSE";is.singleExon "FALSE"
chr2	transdecoder	exon	85630721	85630946	.	+	.	transcript_id "DNTX_00143999";transcript_type "protein_coding";transcript_biotype "protein_coding";exon_number "6";gene_id "XLOC_016457";gene_name "USP39";class_code "=";oId "Lung_00223555";is.last "FALSE";is.first "FALSE";is.singleExon "FALSE"
chr2	transdecoder	exon	85636053	85636130	.	+	.	transcript_id "DNTX_00143999";transcript_type "protein_coding";transcript_biotype "protein_coding";exon_number "7";gene_id "XLOC_016457";gene_name "USP39";class_code "=";oId "Lung_00223555";is.last "FALSE";is.first "FALSE";is.singleExon "FALSE"
chr2	transdecoder	exon	85637369	85637436	.	+	.	transcript_id "DNTX_00143999";transcript_type "protein_coding";transcript_biotype "protein_coding";exon_number "8";gene_id "XLOC_016457";gene_name "USP39";class_code "=";oId "Lung_00223555";is.last "FALSE";is.first "FALSE";is.singleExon "FALSE"
chr2	transdecoder	exon	85639203	85639391	.	+	.	transcript_id "DNTX_00143999";transcript_type "protein_coding";transcript_biotype "protein_coding";exon_number "9";gene_id "XLOC_016457";gene_name "USP39";class_code "=";oId "Lung_00223555";is.last "FALSE";is.first "FALSE";is.singleExon "FALSE"
chr2	transdecoder	exon	85640976	85641118	.	+	.	transcript_id "DNTX_00143999";transcript_type "protein_coding";transcript_biotype "protein_coding";exon_number "10";gene_id "XLOC_016457";gene_name "USP39";class_code "=";oId "Lung_00223555";is.last "FALSE";is.first "FALSE";is.singleExon "FALSE"
chr2	transdecoder	exon	85644948	85645083	.	+	.	transcript_id "DNTX_00143999";transcript_type "protein_coding";transcript_biotype "protein_coding";exon_number "11";gene_id "XLOC_016457";gene_name "USP39";class_code "=";oId "Lung_00223555";is.last "FALSE";is.first "FALSE";is.singleExon "FALSE"
chr2	transdecoder	exon	85648761	85648853	.	+	.	transcript_id "DNTX_00143999";transcript_type "protein_coding";transcript_biotype "protein_coding";exon_number "12";gene_id "XLOC_016457";gene_name "USP39";class_code "=";oId "Lung_00223555";is.last "FALSE";is.first "FALSE";is.singleExon "FALSE"
chr2	transdecoder	exon	85649017	85649253	.	+	.	transcript_id "DNTX_00143999";transcript_type "protein_coding";transcript_biotype "protein_coding";exon_number "13";gene_id "XLOC_016457";gene_name "USP39";class_code "=";oId "Lung_00223555";is.last "TRUE";is.first "FALSE";is.singleExon "FALSE"
chr2	transdecoder	five_prime_UTR	85616143	85616195	.	+	.	transcript_id "DNTX_00143999";transcript_type "protein_coding";transcript_biotype "protein_coding";gene_id "XLOC_016457";gene_name "USP39";class_code "=";oId "Lung_00223555";is.last "FALSE";is.first "FALSE";is.singleExon "FALSE"
chr2	transdecoder	start_codon	85616196	85616198	.	+	0	transcript_id "DNTX_00143999";transcript_type "protein_coding";transcript_biotype "protein_coding";gene_id "XLOC_016457";gene_name "USP39";class_code "=";oId "Lung_00223555";is.last "FALSE";is.first "FALSE";is.singleExon "FALSE"
chr2	transdecoder	CDS	85616196	85616463	.	+	0	transcript_id "DNTX_00143999";transcript_type "protein_coding";transcript_biotype "protein_coding";gene_id "XLOC_016457";gene_name "USP39";class_code "=";oId "Lung_00223555";is.last "FALSE";is.first "FALSE";is.singleExon "FALSE"
chr2	transdecoder	CDS	85619220	85619289	.	+	2	transcript_id "DNTX_00143999";transcript_type "protein_coding";transcript_biotype "protein_coding";gene_id "XLOC_016457";gene_name "USP39";class_code "=";oId "Lung_00223555";is.last "FALSE";is.first "FALSE";is.singleExon "FALSE"
chr2	transdecoder	CDS	85621485	85621579	.	+	1	transcript_id "DNTX_00143999";transcript_type "protein_coding";transcript_biotype "protein_coding";gene_id "XLOC_016457";gene_name "USP39";class_code "=";oId "Lung_00223555";is.last "FALSE";is.first "FALSE";is.singleExon "FALSE"
chr2	transdecoder	CDS	85623646	85623782	.	+	2	transcript_id "DNTX_00143999";transcript_type "protein_coding";transcript_biotype "protein_coding";gene_id "XLOC_016457";gene_name "USP39";class_code "=";oId "Lung_00223555";is.last "FALSE";is.first "FALSE";is.singleExon "FALSE"
chr2	transdecoder	CDS	85625539	85625691	.	+	0	transcript_id "DNTX_00143999";transcript_type "protein_coding";transcript_biotype "protein_coding";gene_id "XLOC_016457";gene_name "USP39";class_code "=";oId "Lung_00223555";is.last "FALSE";is.first "FALSE";is.singleExon "FALSE"
chr2	transdecoder	CDS	85630721	85630946	.	+	0	transcript_id "DNTX_00143999";transcript_type "protein_coding";transcript_biotype "protein_coding";gene_id "XLOC_016457";gene_name "USP39";class_code "=";oId "Lung_00223555";is.last "FALSE";is.first "FALSE";is.singleExon "FALSE"
chr2	transdecoder	CDS	85636053	85636130	.	+	2	transcript_id "DNTX_00143999";transcript_type "protein_coding";transcript_biotype "protein_coding";gene_id "XLOC_016457";gene_name "USP39";class_code "=";oId "Lung_00223555";is.last "FALSE";is.first "FALSE";is.singleExon "FALSE"
chr2	transdecoder	CDS	85637369	85637436	.	+	2	transcript_id "DNTX_00143999";transcript_type "protein_coding";transcript_biotype "protein_coding";gene_id "XLOC_016457";gene_name "USP39";class_code "=";oId "Lung_00223555";is.last "FALSE";is.first "FALSE";is.singleExon "FALSE"
chr2	transdecoder	CDS	85639203	85639391	.	+	0	transcript_id "DNTX_00143999";transcript_type "protein_coding";transcript_biotype "protein_coding";gene_id "XLOC_016457";gene_name "USP39";class_code "=";oId "Lung_00223555";is.last "FALSE";is.first "FALSE";is.singleExon "FALSE"
chr2	transdecoder	CDS	85640976	85641118	.	+	0	transcript_id "DNTX_00143999";transcript_type "protein_coding";transcript_biotype "protein_coding";gene_id "XLOC_016457";gene_name "USP39";class_code "=";oId "Lung_00223555";is.last "FALSE";is.first "FALSE";is.singleExon "FALSE"
chr2	transdecoder	CDS	85644948	85645083	.	+	1	transcript_id "DNTX_00143999";transcript_type "protein_coding";transcript_biotype "protein_coding";gene_id "XLOC_016457";gene_name "USP39";class_code "=";oId "Lung_00223555";is.last "FALSE";is.first "FALSE";is.singleExon "FALSE"
chr2	transdecoder	CDS	85648761	85648805	.	+	0	transcript_id "DNTX_00143999";transcript_type "protein_coding";transcript_biotype "protein_coding";gene_id "XLOC_016457";gene_name "USP39";class_code "=";oId "Lung_00223555";is.last "FALSE";is.first "FALSE";is.singleExon "FALSE"
chr2	transdecoder	stop_codon	85648806	85648808	.	+	0	transcript_id "DNTX_00143999";transcript_type "protein_coding";transcript_biotype "protein_coding";gene_id "XLOC_016457";gene_name "USP39";class_code "=";oId "Lung_00223555";is.last "FALSE";is.first "FALSE";is.singleExon "FALSE"
chr2	transdecoder	three_prime_UTR	85648809	85648853	.	+	.	transcript_id "DNTX_00143999";transcript_type "protein_coding";transcript_biotype "protein_coding";gene_id "XLOC_016457";gene_name "USP39";class_code "=";oId "Lung_00223555";is.last "FALSE";is.first "FALSE";is.singleExon "FALSE"
chr2	transdecoder	three_prime_UTR	85649017	85649253	.	+	.	transcript_id "DNTX_00143999";transcript_type "protein_coding";transcript_biotype "protein_coding";gene_id "XLOC_016457";gene_name "USP39";class_code "=";oId "Lung_00223555";is.last "TRUE";is.first "FALSE";is.singleExon "FALSE"
chr2	transdecoder	transcript	85616169	85649280	.	+	.	transcript_id "DNTX_00137868";transcript_type "protein_coding";transcript_biotype "protein_coding";gene_id "XLOC_016457";gene_name "USP39";class_code "=";oId "Pancreas_00194126";is.last "FALSE";is.first "FALSE";is.singleExon "FALSE"
chr2	transdecoder	exon	85616169	85616463	.	+	.	transcript_id "DNTX_00137868";transcript_type "protein_coding";transcript_biotype "protein_coding";exon_number "1";gene_id "XLOC_016457";gene_name "USP39";class_code "=";oId "Pancreas_00194126";is.last "FALSE";is.first "TRUE";is.singleExon "FALSE"
chr2	transdecoder	exon	85619220	85619289	.	+	.	transcript_id "DNTX_00137868";transcript_type "protein_coding";transcript_biotype "protein_coding";exon_number "2";gene_id "XLOC_016457";gene_name "USP39";class_code "=";oId "Pancreas_00194126";is.last "FALSE";is.first "FALSE";is.singleExon "FALSE"
chr2	transdecoder	exon	85621485	85621579	.	+	.	transcript_id "DNTX_00137868";transcript_type "protein_coding";transcript_biotype "protein_coding";exon_number "3";gene_id "XLOC_016457";gene_name "USP39";class_code "=";oId "Pancreas_00194126";is.last "FALSE";is.first "FALSE";is.singleExon "FALSE"
chr2	transdecoder	exon	85623646	85623782	.	+	.	transcript_id "DNTX_00137868";transcript_type "protein_coding";transcript_biotype "protein_coding";exon_number "4";gene_id "XLOC_016457";gene_name "USP39";class_code "=";oId "Pancreas_00194126";is.last "FALSE";is.first "FALSE";is.singleExon "FALSE"
chr2	transdecoder	exon	85625539	85625691	.	+	.	transcript_id "DNTX_00137868";transcript_type "protein_coding";transcript_biotype "protein_coding";exon_number "5";gene_id "XLOC_016457";gene_name "USP39";class_code "=";oId "Pancreas_00194126";is.last "FALSE";is.first "FALSE";is.singleExon "FALSE"
chr2	transdecoder	exon	85630721	85630946	.	+	.	transcript_id "DNTX_00137868";transcript_type "protein_coding";transcript_biotype "protein_coding";exon_number "6";gene_id "XLOC_016457";gene_name "USP39";class_code "=";oId "Pancreas_00194126";is.last "FALSE";is.first "FALSE";is.singleExon "FALSE"
chr2	transdecoder	exon	85636053	85636130	.	+	.	transcript_id "DNTX_00137868";transcript_type "protein_coding";transcript_biotype "protein_coding";exon_number "7";gene_id "XLOC_016457";gene_name "USP39";class_code "=";oId "Pancreas_00194126";is.last "FALSE";is.first "FALSE";is.singleExon "FALSE"
chr2	transdecoder	exon	85637369	85637436	.	+	.	transcript_id "DNTX_00137868";transcript_type "protein_coding";transcript_biotype "protein_coding";exon_number "8";gene_id "XLOC_016457";gene_name "USP39";class_code "=";oId "Pancreas_00194126";is.last "FALSE";is.first "FALSE";is.singleExon "FALSE"
chr2	transdecoder	exon	85639203	85639391	.	+	.	transcript_id "DNTX_00137868";transcript_type "protein_coding";transcript_biotype "protein_coding";exon_number "9";gene_id "XLOC_016457";gene_name "USP39";class_code "=";oId "Pancreas_00194126";is.last "FALSE";is.first "FALSE";is.singleExon "FALSE"
chr2	transdecoder	exon	85640976	85641118	.	+	.	transcript_id "DNTX_00137868";transcript_type "protein_coding";transcript_biotype "protein_coding";exon_number "10";gene_id "XLOC_016457";gene_name "USP39";class_code "=";oId "Pancreas_00194126";is.last "FALSE";is.first "FALSE";is.singleExon "FALSE"
chr2	transdecoder	exon	85644948	85645083	.	+	.	transcript_id "DNTX_00137868";transcript_type "protein_coding";transcript_biotype "protein_coding";exon_number "11";gene_id "XLOC_016457";gene_name "USP39";class_code "=";oId "Pancreas_00194126";is.last "FALSE";is.first "FALSE";is.singleExon "FALSE"
chr2	transdecoder	exon	85647930	85648016	.	+	.	transcript_id "DNTX_00137868";transcript_type "protein_coding";transcript_biotype "protein_coding";exon_number "12";gene_id "XLOC_016457";gene_name "USP39";class_code "=";oId "Pancreas_00194126";is.last "FALSE";is.first "FALSE";is.singleExon "FALSE"
chr2	transdecoder	exon	85648761	85648853	.	+	.	transcript_id "DNTX_00137868";transcript_type "protein_coding";transcript_biotype "protein_coding";exon_number "13";gene_id "XLOC_016457";gene_name "USP39";class_code "=";oId "Pancreas_00194126";is.last "FALSE";is.first "FALSE";is.singleExon "FALSE"
chr2	transdecoder	exon	85649017	85649280	.	+	.	transcript_id "DNTX_00137868";transcript_type "protein_coding";transcript_biotype "protein_coding";exon_number "14";gene_id "XLOC_016457";gene_name "USP39";class_code "=";oId "Pancreas_00194126";is.last "TRUE";is.first "FALSE";is.singleExon "FALSE"
chr2	transdecoder	five_prime_UTR	85616169	85616195	.	+	.	transcript_id "DNTX_00137868";transcript_type "protein_coding";transcript_biotype "protein_coding";gene_id "XLOC_016457";gene_name "USP39";class_code "=";oId "Pancreas_00194126";is.last "FALSE";is.first "FALSE";is.singleExon "FALSE"
chr2	transdecoder	start_codon	85616196	85616198	.	+	0	transcript_id "DNTX_00137868";transcript_type "protein_coding";transcript_biotype "protein_coding";gene_id "XLOC_016457";gene_name "USP39";class_code "=";oId "Pancreas_00194126";is.last "FALSE";is.first "FALSE";is.singleExon "FALSE"
chr2	transdecoder	CDS	85616196	85616463	.	+	0	transcript_id "DNTX_00137868";transcript_type "protein_coding";transcript_biotype "protein_coding";gene_id "XLOC_016457";gene_name "USP39";class_code "=";oId "Pancreas_00194126";is.last "FALSE";is.first "FALSE";is.singleExon "FALSE"
chr2	transdecoder	CDS	85619220	85619289	.	+	2	transcript_id "DNTX_00137868";transcript_type "protein_coding";transcript_biotype "protein_coding";gene_id "XLOC_016457";gene_name "USP39";class_code "=";oId "Pancreas_00194126";is.last "FALSE";is.first "FALSE";is.singleExon "FALSE"
chr2	transdecoder	CDS	85621485	85621579	.	+	1	transcript_id "DNTX_00137868";transcript_type "protein_coding";transcript_biotype "protein_coding";gene_id "XLOC_016457";gene_name "USP39";class_code "=";oId "Pancreas_00194126";is.last "FALSE";is.first "FALSE";is.singleExon "FALSE"
chr2	transdecoder	CDS	85623646	85623782	.	+	2	transcript_id "DNTX_00137868";transcript_type "protein_coding";transcript_biotype "protein_coding";gene_id "XLOC_016457";gene_name "USP39";class_code "=";oId "Pancreas_00194126";is.last "FALSE";is.first "FALSE";is.singleExon "FALSE"
chr2	transdecoder	CDS	85625539	85625691	.	+	0	transcript_id "DNTX_00137868";transcript_type "protein_coding";transcript_biotype "protein_coding";gene_id "XLOC_016457";gene_name "USP39";class_code "=";oId "Pancreas_00194126";is.last "FALSE";is.first "FALSE";is.singleExon "FALSE"
chr2	transdecoder	CDS	85630721	85630946	.	+	0	transcript_id "DNTX_00137868";transcript_type "protein_coding";transcript_biotype "protein_coding";gene_id "XLOC_016457";gene_name "USP39";class_code "=";oId "Pancreas_00194126";is.last "FALSE";is.first "FALSE";is.singleExon "FALSE"
chr2	transdecoder	CDS	85636053	85636130	.	+	2	transcript_id "DNTX_00137868";transcript_type "protein_coding";transcript_biotype "protein_coding";gene_id "XLOC_016457";gene_name "USP39";class_code "=";oId "Pancreas_00194126";is.last "FALSE";is.first "FALSE";is.singleExon "FALSE"
chr2	transdecoder	CDS	85637369	85637436	.	+	2	transcript_id "DNTX_00137868";transcript_type "protein_coding";transcript_biotype "protein_coding";gene_id "XLOC_016457";gene_name "USP39";class_code "=";oId "Pancreas_00194126";is.last "FALSE";is.first "FALSE";is.singleExon "FALSE"
chr2	transdecoder	CDS	85639203	85639391	.	+	0	transcript_id "DNTX_00137868";transcript_type "protein_coding";transcript_biotype "protein_coding";gene_id "XLOC_016457";gene_name "USP39";class_code "=";oId "Pancreas_00194126";is.last "FALSE";is.first "FALSE";is.singleExon "FALSE"
chr2	transdecoder	CDS	85640976	85641118	.	+	0	transcript_id "DNTX_00137868";transcript_type "protein_coding";transcript_biotype "protein_coding";gene_id "XLOC_016457";gene_name "USP39";class_code "=";oId "Pancreas_00194126";is.last "FALSE";is.first "FALSE";is.singleExon "FALSE"
chr2	transdecoder	CDS	85644948	85645083	.	+	1	transcript_id "DNTX_00137868";transcript_type "protein_coding";transcript_biotype "protein_coding";gene_id "XLOC_016457";gene_name "USP39";class_code "=";oId "Pancreas_00194126";is.last "FALSE";is.first "FALSE";is.singleExon "FALSE"
chr2	transdecoder	CDS	85647930	85648016	.	+	0	transcript_id "DNTX_00137868";transcript_type "protein_coding";transcript_biotype "protein_coding";gene_id "XLOC_016457";gene_name "USP39";class_code "=";oId "Pancreas_00194126";is.last "FALSE";is.first "FALSE";is.singleExon "FALSE"
chr2	transdecoder	CDS	85648761	85648805	.	+	0	transcript_id "DNTX_00137868";transcript_type "protein_coding";transcript_biotype "protein_coding";gene_id "XLOC_016457";gene_name "USP39";class_code "=";oId "Pancreas_00194126";is.last "FALSE";is.first "FALSE";is.singleExon "FALSE"
chr2	transdecoder	stop_codon	85648806	85648808	.	+	0	transcript_id "DNTX_00137868";transcript_type "protein_coding";transcript_biotype "protein_coding";gene_id "XLOC_016457";gene_name "USP39";class_code "=";oId "Pancreas_00194126";is.last "FALSE";is.first "FALSE";is.singleExon "FALSE"
chr2	transdecoder	three_prime_UTR	85648809	85648853	.	+	.	transcript_id "DNTX_00137868";transcript_type "protein_coding";transcript_biotype "protein_coding";gene_id "XLOC_016457";gene_name "USP39";class_code "=";oId "Pancreas_00194126";is.last "FALSE";is.first "FALSE";is.singleExon "FALSE"
chr2	transdecoder	three_prime_UTR	85649017	85649280	.	+	.	transcript_id "DNTX_00137868";transcript_type "protein_coding";transcript_biotype "protein_coding";gene_id "XLOC_016457";gene_name "USP39";class_code "=";oId "Pancreas_00194126";is.last "TRUE";is.first "FALSE";is.singleExon "FALSE"
chr2	transdecoder	transcript	85616169	85650149	.	+	.	transcript_id "DNTX_00141935";transcript_type "protein_coding";transcript_biotype "protein_coding";gene_id "XLOC_016457";gene_name "USP39";class_code "j";oId "Retina_Fetal.Tissue_00652614";is.last "FALSE";is.first "FALSE";is.singleExon "FALSE"
chr2	transdecoder	exon	85616169	85616456	.	+	.	transcript_id "DNTX_00141935";transcript_type "protein_coding";transcript_biotype "protein_coding";exon_number "1";gene_id "XLOC_016457";gene_name "USP39";class_code "j";oId "Retina_Fetal.Tissue_00652614";is.last "FALSE";novel_exon_id "nvl_exon116297";novel_exon_type "RI";is.first "TRUE";is.singleExon "FALSE"
chr2	transdecoder	exon	85619220	85619289	.	+	.	transcript_id "DNTX_00141935";transcript_type "protein_coding";transcript_biotype "protein_coding";exon_number "2";gene_id "XLOC_016457";gene_name "USP39";class_code "j";oId "Retina_Fetal.Tissue_00652614";is.last "FALSE";is.first "FALSE";is.singleExon "FALSE"
chr2	transdecoder	exon	85621485	85621579	.	+	.	transcript_id "DNTX_00141935";transcript_type "protein_coding";transcript_biotype "protein_coding";exon_number "3";gene_id "XLOC_016457";gene_name "USP39";class_code "j";oId "Retina_Fetal.Tissue_00652614";is.last "FALSE";is.first "FALSE";is.singleExon "FALSE"
chr2	transdecoder	exon	85623646	85623782	.	+	.	transcript_id "DNTX_00141935";transcript_type "protein_coding";transcript_biotype "protein_coding";exon_number "4";gene_id "XLOC_016457";gene_name "USP39";class_code "j";oId "Retina_Fetal.Tissue_00652614";is.last "FALSE";is.first "FALSE";is.singleExon "FALSE"
chr2	transdecoder	exon	85625539	85625691	.	+	.	transcript_id "DNTX_00141935";transcript_type "protein_coding";transcript_biotype "protein_coding";exon_number "5";gene_id "XLOC_016457";gene_name "USP39";class_code "j";oId "Retina_Fetal.Tissue_00652614";is.last "FALSE";is.first "FALSE";is.singleExon "FALSE"
chr2	transdecoder	exon	85630721	85630946	.	+	.	transcript_id "DNTX_00141935";transcript_type "protein_coding";transcript_biotype "protein_coding";exon_number "6";gene_id "XLOC_016457";gene_name "USP39";class_code "j";oId "Retina_Fetal.Tissue_00652614";is.last "FALSE";is.first "FALSE";is.singleExon "FALSE"
chr2	transdecoder	exon	85636053	85636130	.	+	.	transcript_id "DNTX_00141935";transcript_type "protein_coding";transcript_biotype "protein_coding";exon_number "7";gene_id "XLOC_016457";gene_name "USP39";class_code "j";oId "Retina_Fetal.Tissue_00652614";is.last "FALSE";is.first "FALSE";is.singleExon "FALSE"
chr2	transdecoder	exon	85637369	85637436	.	+	.	transcript_id "DNTX_00141935";transcript_type "protein_coding";transcript_biotype "protein_coding";exon_number "8";gene_id "XLOC_016457";gene_name "USP39";class_code "j";oId "Retina_Fetal.Tissue_00652614";is.last "FALSE";is.first "FALSE";is.singleExon "FALSE"
chr2	transdecoder	exon	85639203	85639391	.	+	.	transcript_id "DNTX_00141935";transcript_type "protein_coding";transcript_biotype "protein_coding";exon_number "9";gene_id "XLOC_016457";gene_name "USP39";class_code "j";oId "Retina_Fetal.Tissue_00652614";is.last "FALSE";is.first "FALSE";is.singleExon "FALSE"
chr2	transdecoder	exon	85640976	85641118	.	+	.	transcript_id "DNTX_00141935";transcript_type "protein_coding";transcript_biotype "protein_coding";exon_number "10";gene_id "XLOC_016457";gene_name "USP39";class_code "j";oId "Retina_Fetal.Tissue_00652614";is.last "FALSE";is.first "FALSE";is.singleExon "FALSE"
chr2	transdecoder	exon	85644948	85645083	.	+	.	transcript_id "DNTX_00141935";transcript_type "protein_coding";transcript_biotype "protein_coding";exon_number "11";gene_id "XLOC_016457";gene_name "USP39";class_code "j";oId "Retina_Fetal.Tissue_00652614";is.last "FALSE";is.first "FALSE";is.singleExon "FALSE"
chr2	transdecoder	exon	85647930	85648016	.	+	.	transcript_id "DNTX_00141935";transcript_type "protein_coding";transcript_biotype "protein_coding";exon_number "12";gene_id "XLOC_016457";gene_name "USP39";class_code "j";oId "Retina_Fetal.Tissue_00652614";is.last "FALSE";is.first "FALSE";is.singleExon "FALSE"
chr2	transdecoder	exon	85648761	85650149	.	+	.	transcript_id "DNTX_00141935";transcript_type "protein_coding";transcript_biotype "protein_coding";exon_number "13";gene_id "XLOC_016457";gene_name "USP39";class_code "j";oId "Retina_Fetal.Tissue_00652614";is.last "TRUE";novel_exon_id "nvl_exon116298";novel_exon_type "novel_TES";is.first "FALSE";is.singleExon "FALSE"
chr2	transdecoder	five_prime_UTR	85616169	85616456	.	+	.	transcript_id "DNTX_00141935";transcript_type "protein_coding";transcript_biotype "protein_coding";gene_id "XLOC_016457";gene_name "USP39";class_code "j";oId "Retina_Fetal.Tissue_00652614";is.last "FALSE";novel_exon_id "nvl_exon116297";novel_exon_type "RI";is.first "TRUE";is.singleExon "FALSE"
chr2	transdecoder	five_prime_UTR	85619220	85619289	.	+	.	transcript_id "DNTX_00141935";transcript_type "protein_coding";transcript_biotype "protein_coding";gene_id "XLOC_016457";gene_name "USP39";class_code "j";oId "Retina_Fetal.Tissue_00652614";is.last "FALSE";is.first "FALSE";is.singleExon "FALSE"
chr2	transdecoder	five_prime_UTR	85621485	85621579	.	+	.	transcript_id "DNTX_00141935";transcript_type "protein_coding";transcript_biotype "protein_coding";gene_id "XLOC_016457";gene_name "USP39";class_code "j";oId "Retina_Fetal.Tissue_00652614";is.last "FALSE";is.first "FALSE";is.singleExon "FALSE"
chr2	transdecoder	five_prime_UTR	85623646	85623782	.	+	.	transcript_id "DNTX_00141935";transcript_type "protein_coding";transcript_biotype "protein_coding";gene_id "XLOC_016457";gene_name "USP39";class_code "j";oId "Retina_Fetal.Tissue_00652614";is.last "FALSE";is.first "FALSE";is.singleExon "FALSE"
chr2	transdecoder	five_prime_UTR	85625539	85625691	.	+	.	transcript_id "DNTX_00141935";transcript_type "protein_coding";transcript_biotype "protein_coding";gene_id "XLOC_016457";gene_name "USP39";class_code "j";oId "Retina_Fetal.Tissue_00652614";is.last "FALSE";is.first "FALSE";is.singleExon "FALSE"
chr2	transdecoder	five_prime_UTR	85630721	85630804	.	+	.	transcript_id "DNTX_00141935";transcript_type "protein_coding";transcript_biotype "protein_coding";gene_id "XLOC_016457";gene_name "USP39";class_code "j";oId "Retina_Fetal.Tissue_00652614";is.last "FALSE";is.first "FALSE";is.singleExon "FALSE"
chr2	transdecoder	start_codon	85630805	85630807	.	+	0	transcript_id "DNTX_00141935";transcript_type "protein_coding";transcript_biotype "protein_coding";gene_id "XLOC_016457";gene_name "USP39";class_code "j";oId "Retina_Fetal.Tissue_00652614";is.last "FALSE";is.first "FALSE";is.singleExon "FALSE"
chr2	transdecoder	CDS	85630805	85630946	.	+	0	transcript_id "DNTX_00141935";transcript_type "protein_coding";transcript_biotype "protein_coding";gene_id "XLOC_016457";gene_name "USP39";class_code "j";oId "Retina_Fetal.Tissue_00652614";is.last "FALSE";is.first "FALSE";is.singleExon "FALSE"
chr2	transdecoder	CDS	85636053	85636130	.	+	2	transcript_id "DNTX_00141935";transcript_type "protein_coding";transcript_biotype "protein_coding";gene_id "XLOC_016457";gene_name "USP39";class_code "j";oId "Retina_Fetal.Tissue_00652614";is.last "FALSE";is.first "FALSE";is.singleExon "FALSE"
chr2	transdecoder	CDS	85637369	85637436	.	+	2	transcript_id "DNTX_00141935";transcript_type "protein_coding";transcript_biotype "protein_coding";gene_id "XLOC_016457";gene_name "USP39";class_code "j";oId "Retina_Fetal.Tissue_00652614";is.last "FALSE";is.first "FALSE";is.singleExon "FALSE"
chr2	transdecoder	CDS	85639203	85639391	.	+	0	transcript_id "DNTX_00141935";transcript_type "protein_coding";transcript_biotype "protein_coding";gene_id "XLOC_016457";gene_name "USP39";class_code "j";oId "Retina_Fetal.Tissue_00652614";is.last "FALSE";is.first "FALSE";is.singleExon "FALSE"
chr2	transdecoder	CDS	85640976	85641118	.	+	0	transcript_id "DNTX_00141935";transcript_type "protein_coding";transcript_biotype "protein_coding";gene_id "XLOC_016457";gene_name "USP39";class_code "j";oId "Retina_Fetal.Tissue_00652614";is.last "FALSE";is.first "FALSE";is.singleExon "FALSE"
chr2	transdecoder	CDS	85644948	85645083	.	+	1	transcript_id "DNTX_00141935";transcript_type "protein_coding";transcript_biotype "protein_coding";gene_id "XLOC_016457";gene_name "USP39";class_code "j";oId "Retina_Fetal.Tissue_00652614";is.last "FALSE";is.first "FALSE";is.singleExon "FALSE"
chr2	transdecoder	CDS	85647930	85648016	.	+	0	transcript_id "DNTX_00141935";transcript_type "protein_coding";transcript_biotype "protein_coding";gene_id "XLOC_016457";gene_name "USP39";class_code "j";oId "Retina_Fetal.Tissue_00652614";is.last "FALSE";is.first "FALSE";is.singleExon "FALSE"
chr2	transdecoder	CDS	85648761	85648805	.	+	0	transcript_id "DNTX_00141935";transcript_type "protein_coding";transcript_biotype "protein_coding";gene_id "XLOC_016457";gene_name "USP39";class_code "j";oId "Retina_Fetal.Tissue_00652614";is.last "FALSE";is.first "FALSE";is.singleExon "FALSE"
chr2	transdecoder	stop_codon	85648806	85648808	.	+	0	transcript_id "DNTX_00141935";transcript_type "protein_coding";transcript_biotype "protein_coding";gene_id "XLOC_016457";gene_name "USP39";class_code "j";oId "Retina_Fetal.Tissue_00652614";is.last "FALSE";is.first "FALSE";is.singleExon "FALSE"
chr2	transdecoder	three_prime_UTR	85648809	85650149	.	+	.	transcript_id "DNTX_00141935";transcript_type "protein_coding";transcript_biotype "protein_coding";gene_id "XLOC_016457";gene_name "USP39";class_code "j";oId "Retina_Fetal.Tissue_00652614";is.last "FALSE";is.first "FALSE";is.singleExon "FALSE"
chr2	StringTie	transcript	85616186	85649277	.	+	.	transcript_id "DNTX_00137869";transcript_type "noncoding";transcript_biotype "noncoding";gene_id "XLOC_016457";gene_name "USP39";class_code "=";oId "Pancreas_00194127";is.last "FALSE";is.first "FALSE";is.singleExon "FALSE"
chr2	StringTie	exon	85616186	85616463	.	+	.	transcript_id "DNTX_00137869";transcript_type "noncoding";transcript_biotype "noncoding";exon_number "1";gene_id "XLOC_016457";gene_name "USP39";class_code "=";oId "Pancreas_00194127";is.last "FALSE";is.first "TRUE";is.singleExon "FALSE"
chr2	StringTie	exon	85619220	85619289	.	+	.	transcript_id "DNTX_00137869";transcript_type "noncoding";transcript_biotype "noncoding";exon_number "2";gene_id "XLOC_016457";gene_name "USP39";class_code "=";oId "Pancreas_00194127";is.last "FALSE";is.first "FALSE";is.singleExon "FALSE"
chr2	StringTie	exon	85621485	85621579	.	+	.	transcript_id "DNTX_00137869";transcript_type "noncoding";transcript_biotype "noncoding";exon_number "3";gene_id "XLOC_016457";gene_name "USP39";class_code "=";oId "Pancreas_00194127";is.last "FALSE";is.first "FALSE";is.singleExon "FALSE"
chr2	StringTie	exon	85623646	85623782	.	+	.	transcript_id "DNTX_00137869";transcript_type "noncoding";transcript_biotype "noncoding";exon_number "4";gene_id "XLOC_016457";gene_name "USP39";class_code "=";oId "Pancreas_00194127";is.last "FALSE";is.first "FALSE";is.singleExon "FALSE"
chr2	StringTie	exon	85625539	85625691	.	+	.	transcript_id "DNTX_00137869";transcript_type "noncoding";transcript_biotype "noncoding";exon_number "5";gene_id "XLOC_016457";gene_name "USP39";class_code "=";oId "Pancreas_00194127";is.last "FALSE";is.first "FALSE";is.singleExon "FALSE"
chr2	StringTie	exon	85630721	85630946	.	+	.	transcript_id "DNTX_00137869";transcript_type "noncoding";transcript_biotype "noncoding";exon_number "6";gene_id "XLOC_016457";gene_name "USP39";class_code "=";oId "Pancreas_00194127";is.last "FALSE";is.first "FALSE";is.singleExon "FALSE"
chr2	StringTie	exon	85636053	85636130	.	+	.	transcript_id "DNTX_00137869";transcript_type "noncoding";transcript_biotype "noncoding";exon_number "7";gene_id "XLOC_016457";gene_name "USP39";class_code "=";oId "Pancreas_00194127";is.last "FALSE";is.first "FALSE";is.singleExon "FALSE"
chr2	StringTie	exon	85637369	85637436	.	+	.	transcript_id "DNTX_00137869";transcript_type "noncoding";transcript_biotype "noncoding";exon_number "8";gene_id "XLOC_016457";gene_name "USP39";class_code "=";oId "Pancreas_00194127";is.last "FALSE";is.first "FALSE";is.singleExon "FALSE"
chr2	StringTie	exon	85639203	85639391	.	+	.	transcript_id "DNTX_00137869";transcript_type "noncoding";transcript_biotype "noncoding";exon_number "9";gene_id "XLOC_016457";gene_name "USP39";class_code "=";oId "Pancreas_00194127";is.last "FALSE";is.first "FALSE";is.singleExon "FALSE"
chr2	StringTie	exon	85640976	85641118	.	+	.	transcript_id "DNTX_00137869";transcript_type "noncoding";transcript_biotype "noncoding";exon_number "10";gene_id "XLOC_016457";gene_name "USP39";class_code "=";oId "Pancreas_00194127";is.last "FALSE";is.first "FALSE";is.singleExon "FALSE"
chr2	StringTie	exon	85644948	85645083	.	+	.	transcript_id "DNTX_00137869";transcript_type "noncoding";transcript_biotype "noncoding";exon_number "11";gene_id "XLOC_016457";gene_name "USP39";class_code "=";oId "Pancreas_00194127";is.last "FALSE";is.first "FALSE";is.singleExon "FALSE"
chr2	StringTie	exon	85647930	85648016	.	+	.	transcript_id "DNTX_00137869";transcript_type "noncoding";transcript_biotype "noncoding";exon_number "12";gene_id "XLOC_016457";gene_name "USP39";class_code "=";oId "Pancreas_00194127";is.last "FALSE";is.first "FALSE";is.singleExon "FALSE"
chr2	StringTie	exon	85648761	85649277	.	+	.	transcript_id "DNTX_00137869";transcript_type "noncoding";transcript_biotype "noncoding";exon_number "13";gene_id "XLOC_016457";gene_name "USP39";class_code "=";oId "Pancreas_00194127";is.last "TRUE";is.first "FALSE";is.singleExon "FALSE"
chr2	StringTie	transcript	85616187	85625690	.	+	.	transcript_id "DNTX_00144780";transcript_type "noncoding";transcript_biotype "noncoding";gene_id "XLOC_016457";gene_name "USP39";class_code "=";oId "Adipose-Subcutaneous_00203448";is.last "FALSE";is.first "FALSE";is.singleExon "FALSE"
chr2	StringTie	exon	85616187	85616463	.	+	.	transcript_id "DNTX_00144780";transcript_type "noncoding";transcript_biotype "noncoding";exon_number "1";gene_id "XLOC_016457";gene_name "USP39";class_code "=";oId "Adipose-Subcutaneous_00203448";is.last "FALSE";is.first "TRUE";is.singleExon "FALSE"
chr2	StringTie	exon	85619220	85619289	.	+	.	transcript_id "DNTX_00144780";transcript_type "noncoding";transcript_biotype "noncoding";exon_number "2";gene_id "XLOC_016457";gene_name "USP39";class_code "=";oId "Adipose-Subcutaneous_00203448";is.last "FALSE";is.first "FALSE";is.singleExon "FALSE"
chr2	StringTie	exon	85621485	85621579	.	+	.	transcript_id "DNTX_00144780";transcript_type "noncoding";transcript_biotype "noncoding";exon_number "3";gene_id "XLOC_016457";gene_name "USP39";class_code "=";oId "Adipose-Subcutaneous_00203448";is.last "FALSE";is.first "FALSE";is.singleExon "FALSE"
chr2	StringTie	exon	85623626	85623782	.	+	.	transcript_id "DNTX_00144780";transcript_type "noncoding";transcript_biotype "noncoding";exon_number "4";gene_id "XLOC_016457";gene_name "USP39";class_code "=";oId "Adipose-Subcutaneous_00203448";is.last "FALSE";is.first "FALSE";is.singleExon "FALSE"
chr2	StringTie	exon	85625539	85625690	.	+	.	transcript_id "DNTX_00144780";transcript_type "noncoding";transcript_biotype "noncoding";exon_number "5";gene_id "XLOC_016457";gene_name "USP39";class_code "=";oId "Adipose-Subcutaneous_00203448";is.last "TRUE";is.first "FALSE";is.singleExon "FALSE"
chr2	StringTie	transcript	85616194	85641099	.	+	.	transcript_id "DNTX_00148158";transcript_type "noncoding";transcript_biotype "noncoding";gene_id "XLOC_016457";gene_name "USP39";class_code "c";oId "Cornea_Adult.Tissue_00416429";is.last "FALSE";is.first "FALSE";is.singleExon "FALSE"
chr2	StringTie	exon	85616194	85616463	.	+	.	transcript_id "DNTX_00148158";transcript_type "noncoding";transcript_biotype "noncoding";exon_number "1";gene_id "XLOC_016457";gene_name "USP39";class_code "c";oId "Cornea_Adult.Tissue_00416429";is.last "FALSE";is.first "TRUE";is.singleExon "FALSE"
chr2	StringTie	exon	85619220	85619289	.	+	.	transcript_id "DNTX_00148158";transcript_type "noncoding";transcript_biotype "noncoding";exon_number "2";gene_id "XLOC_016457";gene_name "USP39";class_code "c";oId "Cornea_Adult.Tissue_00416429";is.last "FALSE";is.first "FALSE";is.singleExon "FALSE"
chr2	StringTie	exon	85621485	85621579	.	+	.	transcript_id "DNTX_00148158";transcript_type "noncoding";transcript_biotype "noncoding";exon_number "3";gene_id "XLOC_016457";gene_name "USP39";class_code "c";oId "Cornea_Adult.Tissue_00416429";is.last "FALSE";is.first "FALSE";is.singleExon "FALSE"
chr2	StringTie	exon	85623646	85623782	.	+	.	transcript_id "DNTX_00148158";transcript_type "noncoding";transcript_biotype "noncoding";exon_number "4";gene_id "XLOC_016457";gene_name "USP39";class_code "c";oId "Cornea_Adult.Tissue_00416429";is.last "FALSE";is.first "FALSE";is.singleExon "FALSE"
chr2	StringTie	exon	85625539	85625691	.	+	.	transcript_id "DNTX_00148158";transcript_type "noncoding";transcript_biotype "noncoding";exon_number "5";gene_id "XLOC_016457";gene_name "USP39";class_code "c";oId "Cornea_Adult.Tissue_00416429";is.last "FALSE";is.first "FALSE";is.singleExon "FALSE"
chr2	StringTie	exon	85630721	85630946	.	+	.	transcript_id "DNTX_00148158";transcript_type "noncoding";transcript_biotype "noncoding";exon_number "6";gene_id "XLOC_016457";gene_name "USP39";class_code "c";oId "Cornea_Adult.Tissue_00416429";is.last "FALSE";is.first "FALSE";is.singleExon "FALSE"
chr2	StringTie	exon	85636053	85636130	.	+	.	transcript_id "DNTX_00148158";transcript_type "noncoding";transcript_biotype "noncoding";exon_number "7";gene_id "XLOC_016457";gene_name "USP39";class_code "c";oId "Cornea_Adult.Tissue_00416429";is.last "FALSE";is.first "FALSE";is.singleExon "FALSE"
chr2	StringTie	exon	85637369	85637436	.	+	.	transcript_id "DNTX_00148158";transcript_type "noncoding";transcript_biotype "noncoding";exon_number "8";gene_id "XLOC_016457";gene_name "USP39";class_code "c";oId "Cornea_Adult.Tissue_00416429";is.last "FALSE";is.first "FALSE";is.singleExon "FALSE"
chr2	StringTie	exon	85639203	85639391	.	+	.	transcript_id "DNTX_00148158";transcript_type "noncoding";transcript_biotype "noncoding";exon_number "9";gene_id "XLOC_016457";gene_name "USP39";class_code "c";oId "Cornea_Adult.Tissue_00416429";is.last "FALSE";is.first "FALSE";is.singleExon "FALSE"
chr2	StringTie	exon	85640976	85641099	.	+	.	transcript_id "DNTX_00148158";transcript_type "noncoding";transcript_biotype "noncoding";exon_number "10";gene_id "XLOC_016457";gene_name "USP39";class_code "c";oId "Cornea_Adult.Tissue_00416429";is.last "TRUE";novel_exon_id "nvl_exon116299";novel_exon_type "novel_TES";is.first "FALSE";is.singleExon "FALSE"
chr2	StringTie	transcript	85616290	85625690	.	+	.	transcript_id "DNTX_00154075";transcript_type "noncoding";transcript_biotype "noncoding";gene_id "XLOC_016457";gene_name "USP39";class_code "c";oId "Lens_Stem.Cell.Line_00136057";is.last "FALSE";is.first "FALSE";is.singleExon "FALSE"
chr2	StringTie	exon	85616290	85616463	.	+	.	transcript_id "DNTX_00154075";transcript_type "noncoding";transcript_biotype "noncoding";exon_number "1";gene_id "XLOC_016457";gene_name "USP39";class_code "c";oId "Lens_Stem.Cell.Line_00136057";is.last "FALSE";is.first "TRUE";is.singleExon "FALSE"
chr2	StringTie	exon	85619220	85619289	.	+	.	transcript_id "DNTX_00154075";transcript_type "noncoding";transcript_biotype "noncoding";exon_number "2";gene_id "XLOC_016457";gene_name "USP39";class_code "c";oId "Lens_Stem.Cell.Line_00136057";is.last "FALSE";is.first "FALSE";is.singleExon "FALSE"
chr2	StringTie	exon	85621485	85621579	.	+	.	transcript_id "DNTX_00154075";transcript_type "noncoding";transcript_biotype "noncoding";exon_number "3";gene_id "XLOC_016457";gene_name "USP39";class_code "c";oId "Lens_Stem.Cell.Line_00136057";is.last "FALSE";is.first "FALSE";is.singleExon "FALSE"
chr2	StringTie	exon	85623646	85623782	.	+	.	transcript_id "DNTX_00154075";transcript_type "noncoding";transcript_biotype "noncoding";exon_number "4";gene_id "XLOC_016457";gene_name "USP39";class_code "c";oId "Lens_Stem.Cell.Line_00136057";is.last "FALSE";is.first "FALSE";is.singleExon "FALSE"
chr2	StringTie	exon	85625539	85625690	.	+	.	transcript_id "DNTX_00154075";transcript_type "noncoding";transcript_biotype "noncoding";exon_number "5";gene_id "XLOC_016457";gene_name "USP39";class_code "c";oId "Lens_Stem.Cell.Line_00136057";is.last "TRUE";is.first "FALSE";is.singleExon "FALSE"
chr2	StringTie	transcript	85616290	85645274	.	+	.	transcript_id "DNTX_00139502";transcript_type "noncoding";transcript_biotype "noncoding";gene_id "XLOC_016457";gene_name "USP39";class_code "=";oId "RPE_Fetal.Tissue_00368374";is.last "FALSE";is.first "FALSE";is.singleExon "FALSE"
chr2	StringTie	exon	85616290	85616463	.	+	.	transcript_id "DNTX_00139502";transcript_type "noncoding";transcript_biotype "noncoding";exon_number "1";gene_id "XLOC_016457";gene_name "USP39";class_code "=";oId "RPE_Fetal.Tissue_00368374";is.last "FALSE";is.first "TRUE";is.singleExon "FALSE"
chr2	StringTie	exon	85619220	85619289	.	+	.	transcript_id "DNTX_00139502";transcript_type "noncoding";transcript_biotype "noncoding";exon_number "2";gene_id "XLOC_016457";gene_name "USP39";class_code "=";oId "RPE_Fetal.Tissue_00368374";is.last "FALSE";is.first "FALSE";is.singleExon "FALSE"
chr2	StringTie	exon	85621485	85621579	.	+	.	transcript_id "DNTX_00139502";transcript_type "noncoding";transcript_biotype "noncoding";exon_number "3";gene_id "XLOC_016457";gene_name "USP39";class_code "=";oId "RPE_Fetal.Tissue_00368374";is.last "FALSE";is.first "FALSE";is.singleExon "FALSE"
chr2	StringTie	exon	85623646	85623782	.	+	.	transcript_id "DNTX_00139502";transcript_type "noncoding";transcript_biotype "noncoding";exon_number "4";gene_id "XLOC_016457";gene_name "USP39";class_code "=";oId "RPE_Fetal.Tissue_00368374";is.last "FALSE";is.first "FALSE";is.singleExon "FALSE"
chr2	StringTie	exon	85625539	85625691	.	+	.	transcript_id "DNTX_00139502";transcript_type "noncoding";transcript_biotype "noncoding";exon_number "5";gene_id "XLOC_016457";gene_name "USP39";class_code "=";oId "RPE_Fetal.Tissue_00368374";is.last "FALSE";is.first "FALSE";is.singleExon "FALSE"
chr2	StringTie	exon	85630721	85630946	.	+	.	transcript_id "DNTX_00139502";transcript_type "noncoding";transcript_biotype "noncoding";exon_number "6";gene_id "XLOC_016457";gene_name "USP39";class_code "=";oId "RPE_Fetal.Tissue_00368374";is.last "FALSE";is.first "FALSE";is.singleExon "FALSE"
chr2	StringTie	exon	85636053	85636130	.	+	.	transcript_id "DNTX_00139502";transcript_type "noncoding";transcript_biotype "noncoding";exon_number "7";gene_id "XLOC_016457";gene_name "USP39";class_code "=";oId "RPE_Fetal.Tissue_00368374";is.last "FALSE";is.first "FALSE";is.singleExon "FALSE"
chr2	StringTie	exon	85637369	85637436	.	+	.	transcript_id "DNTX_00139502";transcript_type "noncoding";transcript_biotype "noncoding";exon_number "8";gene_id "XLOC_016457";gene_name "USP39";class_code "=";oId "RPE_Fetal.Tissue_00368374";is.last "FALSE";is.first "FALSE";is.singleExon "FALSE"
chr2	StringTie	exon	85639203	85639391	.	+	.	transcript_id "DNTX_00139502";transcript_type "noncoding";transcript_biotype "noncoding";exon_number "9";gene_id "XLOC_016457";gene_name "USP39";class_code "=";oId "RPE_Fetal.Tissue_00368374";is.last "FALSE";is.first "FALSE";is.singleExon "FALSE"
chr2	StringTie	exon	85640976	85641118	.	+	.	transcript_id "DNTX_00139502";transcript_type "noncoding";transcript_biotype "noncoding";exon_number "10";gene_id "XLOC_016457";gene_name "USP39";class_code "=";oId "RPE_Fetal.Tissue_00368374";is.last "FALSE";is.first "FALSE";is.singleExon "FALSE"
chr2	StringTie	exon	85644948	85645274	.	+	.	transcript_id "DNTX_00139502";transcript_type "noncoding";transcript_biotype "noncoding";exon_number "11";gene_id "XLOC_016457";gene_name "USP39";class_code "=";oId "RPE_Fetal.Tissue_00368374";is.last "TRUE";is.first "FALSE";is.singleExon "FALSE"
chr2	StringTie	transcript	85641055	85646167	.	+	.	transcript_id "DNTX_00144000";transcript_type "noncoding";transcript_biotype "noncoding";gene_id "XLOC_016457";gene_name "USP39";class_code "=";oId "Lung_00223558";is.last "FALSE";is.first "FALSE";is.singleExon "FALSE"
chr2	StringTie	exon	85641055	85641118	.	+	.	transcript_id "DNTX_00144000";transcript_type "noncoding";transcript_biotype "noncoding";exon_number "1";gene_id "XLOC_016457";gene_name "USP39";class_code "=";oId "Lung_00223558";is.last "FALSE";is.first "TRUE";is.singleExon "FALSE"
chr2	StringTie	exon	85644948	85645083	.	+	.	transcript_id "DNTX_00144000";transcript_type "noncoding";transcript_biotype "noncoding";exon_number "2";gene_id "XLOC_016457";gene_name "USP39";class_code "=";oId "Lung_00223558";is.last "FALSE";is.first "FALSE";is.singleExon "FALSE"
chr2	StringTie	exon	85645814	85646167	.	+	.	transcript_id "DNTX_00144000";transcript_type "noncoding";transcript_biotype "noncoding";exon_number "3";gene_id "XLOC_016457";gene_name "USP39";class_code "=";oId "Lung_00223558";is.last "TRUE";is.first "FALSE";is.singleExon "FALSE"
chr2	StringTie	transcript	85644849	85649236	.	+	.	transcript_id "DNTX_00141937";transcript_type "noncoding";transcript_biotype "noncoding";gene_id "XLOC_016457";gene_name "USP39";class_code "j";oId "Cornea_Adult.Tissue_00416431";is.last "FALSE";is.first "FALSE";is.singleExon "FALSE"
chr2	StringTie	exon	85644849	85645083	.	+	.	transcript_id "DNTX_00141937";transcript_type "noncoding";transcript_biotype "noncoding";exon_number "1";gene_id "XLOC_016457";gene_name "USP39";class_code "j";oId "Cornea_Adult.Tissue_00416431";is.last "FALSE";novel_exon_id "nvl_exon116300";novel_exon_type "novel_TSS";is.first "TRUE";is.singleExon "FALSE"
chr2	StringTie	exon	85647930	85648016	.	+	.	transcript_id "DNTX_00141937";transcript_type "noncoding";transcript_biotype "noncoding";exon_number "2";gene_id "XLOC_016457";gene_name "USP39";class_code "j";oId "Cornea_Adult.Tissue_00416431";is.last "FALSE";is.first "FALSE";is.singleExon "FALSE"
chr2	StringTie	exon	85648761	85649236	.	+	.	transcript_id "DNTX_00141937";transcript_type "noncoding";transcript_biotype "noncoding";exon_number "3";gene_id "XLOC_016457";gene_name "USP39";class_code "j";oId "Cornea_Adult.Tissue_00416431";is.last "TRUE";novel_exon_id "nvl_exon116301";novel_exon_type "novel_TES";is.first "FALSE";is.singleExon "FALSE"
chr2	StringTie	transcript	85644948	85649111	.	+	.	transcript_id "DNTX_00141936";transcript_type "noncoding";transcript_biotype "noncoding";gene_id "XLOC_016457";gene_name "USP39";class_code "=";oId "Retina_Adult.Tissue_00707648";is.last "FALSE";is.first "FALSE";is.singleExon "FALSE"
chr2	StringTie	exon	85644948	85645083	.	+	.	transcript_id "DNTX_00141936";transcript_type "noncoding";transcript_biotype "noncoding";exon_number "1";gene_id "XLOC_016457";gene_name "USP39";class_code "=";oId "Retina_Adult.Tissue_00707648";is.last "FALSE";is.first "TRUE";is.singleExon "FALSE"
chr2	StringTie	exon	85645814	85645899	.	+	.	transcript_id "DNTX_00141936";transcript_type "noncoding";transcript_biotype "noncoding";exon_number "2";gene_id "XLOC_016457";gene_name "USP39";class_code "=";oId "Retina_Adult.Tissue_00707648";is.last "FALSE";is.first "FALSE";is.singleExon "FALSE"
chr2	StringTie	exon	85647930	85648016	.	+	.	transcript_id "DNTX_00141936";transcript_type "noncoding";transcript_biotype "noncoding";exon_number "3";gene_id "XLOC_016457";gene_name "USP39";class_code "=";oId "Retina_Adult.Tissue_00707648";is.last "FALSE";is.first "FALSE";is.singleExon "FALSE"
chr2	StringTie	exon	85648761	85649111	.	+	.	transcript_id "DNTX_00141936";transcript_type "noncoding";transcript_biotype "noncoding";exon_number "4";gene_id "XLOC_016457";gene_name "USP39";class_code "=";oId "Retina_Adult.Tissue_00707648";is.last "TRUE";is.first "FALSE";is.singleExon "FALSE"
chr2	StringTie	transcript	85644948	85698744	.	+	.	transcript_id "DNTX_00143338";transcript_type "noncoding";transcript_biotype "noncoding";gene_id "XLOC_016457";gene_name "USP39";class_code "j";oId "Brain-Amygdala_00241395";is.last "FALSE";is.first "FALSE";is.singleExon "FALSE"
chr2	StringTie	exon	85644948	85645083	.	+	.	transcript_id "DNTX_00143338";transcript_type "noncoding";transcript_biotype "noncoding";exon_number "1";gene_id "XLOC_016457";gene_name "USP39";class_code "j";oId "Brain-Amygdala_00241395";is.last "FALSE";is.first "TRUE";is.singleExon "FALSE"
chr2	StringTie	exon	85695320	85695423	.	+	.	transcript_id "DNTX_00143338";transcript_type "noncoding";transcript_biotype "noncoding";exon_number "2";gene_id "XLOC_016457";gene_name "USP39";class_code "j";oId "Brain-Amygdala_00241395";is.last "FALSE";is.first "FALSE";is.singleExon "FALSE"
chr2	StringTie	exon	85695958	85698744	.	+	.	transcript_id "DNTX_00143338";transcript_type "noncoding";transcript_biotype "noncoding";exon_number "3";gene_id "XLOC_016457";gene_name "USP39";class_code "j";oId "Brain-Amygdala_00241395";is.last "TRUE";novel_exon_id "nvl_exon116302";novel_exon_type "RI";is.first "FALSE";is.singleExon "FALSE"
chr2	StringTie	transcript	85646953	85698744	.	+	.	transcript_id "DNTX_00147711";transcript_type "noncoding";transcript_biotype "noncoding";gene_id "XLOC_016457";gene_name "USP39";class_code "j";oId "Brain-Hypothalamus_00258706";is.last "FALSE";is.first "FALSE";is.singleExon "FALSE"
chr2	StringTie	exon	85646953	85648016	.	+	.	transcript_id "DNTX_00147711";transcript_type "noncoding";transcript_biotype "noncoding";exon_number "1";gene_id "XLOC_016457";gene_name "USP39";class_code "j";oId "Brain-Hypothalamus_00258706";is.last "FALSE";novel_exon_id "nvl_exon116303";novel_exon_type "novel_TSS";is.first "TRUE";is.singleExon "FALSE"
chr2	StringTie	exon	85648761	85648853	.	+	.	transcript_id "DNTX_00147711";transcript_type "noncoding";transcript_biotype "noncoding";exon_number "2";gene_id "XLOC_016457";gene_name "USP39";class_code "j";oId "Brain-Hypothalamus_00258706";is.last "FALSE";is.first "FALSE";is.singleExon "FALSE"
chr2	StringTie	exon	85695320	85695423	.	+	.	transcript_id "DNTX_00147711";transcript_type "noncoding";transcript_biotype "noncoding";exon_number "3";gene_id "XLOC_016457";gene_name "USP39";class_code "j";oId "Brain-Hypothalamus_00258706";is.last "FALSE";is.first "FALSE";is.singleExon "FALSE"
chr2	StringTie	exon	85695958	85696056	.	+	.	transcript_id "DNTX_00147711";transcript_type "noncoding";transcript_biotype "noncoding";exon_number "4";gene_id "XLOC_016457";gene_name "USP39";class_code "j";oId "Brain-Hypothalamus_00258706";is.last "FALSE";is.first "FALSE";is.singleExon "FALSE"
chr2	StringTie	exon	85697506	85698744	.	+	.	transcript_id "DNTX_00147711";transcript_type "noncoding";transcript_biotype "noncoding";exon_number "5";gene_id "XLOC_016457";gene_name "USP39";class_code "j";oId "Brain-Hypothalamus_00258706";is.last "TRUE";novel_exon_id "nvl_exon116304";novel_exon_type "RI";is.first "FALSE";is.singleExon "FALSE"
chr2	transdecoder	gene	85598462	85603196	.	-	.	gene_id "XLOC_017618";gene_name "TMEM150A";is.last "FALSE";is.first "FALSE";is.singleExon "FALSE"
chr2	StringTie	transcript	85598462	85601482	.	-	.	transcript_id "DNTX_00144455";transcript_type "noncoding";transcript_biotype "noncoding";gene_id "XLOC_017618";gene_name "TMEM150A";class_code "c";oId "Kidney-Cortex_00214799";is.last "FALSE";is.first "FALSE";is.singleExon "FALSE"
chr2	StringTie	exon	85598462	85599317	.	-	.	transcript_id "DNTX_00144455";transcript_type "noncoding";transcript_biotype "noncoding";exon_number "6";gene_id "XLOC_017618";gene_name "TMEM150A";class_code "c";oId "Kidney-Cortex_00214799";is.last "TRUE";novel_exon_id "nvl_exon116305";novel_exon_type "A5SS";is.first "FALSE";is.singleExon "FALSE"
chr2	StringTie	exon	85599525	85599702	.	-	.	transcript_id "DNTX_00144455";transcript_type "noncoding";transcript_biotype "noncoding";exon_number "5";gene_id "XLOC_017618";gene_name "TMEM150A";class_code "c";oId "Kidney-Cortex_00214799";is.last "FALSE";is.first "FALSE";is.singleExon "FALSE"
chr2	StringTie	exon	85599891	85600018	.	-	.	transcript_id "DNTX_00144455";transcript_type "noncoding";transcript_biotype "noncoding";exon_number "4";gene_id "XLOC_017618";gene_name "TMEM150A";class_code "c";oId "Kidney-Cortex_00214799";is.last "FALSE";is.first "FALSE";is.singleExon "FALSE"
chr2	StringTie	exon	85600345	85600412	.	-	.	transcript_id "DNTX_00144455";transcript_type "noncoding";transcript_biotype "noncoding";exon_number "3";gene_id "XLOC_017618";gene_name "TMEM150A";class_code "c";oId "Kidney-Cortex_00214799";is.last "FALSE";is.first "FALSE";is.singleExon "FALSE"
chr2	StringTie	exon	85601021	85601107	.	-	.	transcript_id "DNTX_00144455";transcript_type "noncoding";transcript_biotype "noncoding";exon_number "2";gene_id "XLOC_017618";gene_name "TMEM150A";class_code "c";oId "Kidney-Cortex_00214799";is.last "FALSE";is.first "FALSE";is.singleExon "FALSE"
chr2	StringTie	exon	85601435	85601482	.	-	.	transcript_id "DNTX_00144455";transcript_type "noncoding";transcript_biotype "noncoding";exon_number "1";gene_id "XLOC_017618";gene_name "TMEM150A";class_code "c";oId "Kidney-Cortex_00214799";is.last "FALSE";is.first "TRUE";is.singleExon "FALSE"
chr2	transdecoder	transcript	85598548	85602416	.	-	.	transcript_id "DNTX_00146491";transcript_type "protein_coding";transcript_biotype "protein_coding";gene_id "XLOC_017618";gene_name "TMEM150A";class_code "n";oId "Nerve-Tibial_00232689";is.last "FALSE";is.first "FALSE";is.singleExon "FALSE"
chr2	transdecoder	exon	85598548	85599317	.	-	.	transcript_id "DNTX_00146491";transcript_type "protein_coding";transcript_biotype "protein_coding";exon_number "6";gene_id "XLOC_017618";gene_name "TMEM150A";class_code "n";oId "Nerve-Tibial_00232689";is.last "TRUE";is.first "FALSE";is.singleExon "FALSE"
chr2	transdecoder	exon	85599525	85599702	.	-	.	transcript_id "DNTX_00146491";transcript_type "protein_coding";transcript_biotype "protein_coding";exon_number "5";gene_id "XLOC_017618";gene_name "TMEM150A";class_code "n";oId "Nerve-Tibial_00232689";is.last "FALSE";is.first "FALSE";is.singleExon "FALSE"
chr2	transdecoder	exon	85599891	85600018	.	-	.	transcript_id "DNTX_00146491";transcript_type "protein_coding";transcript_biotype "protein_coding";exon_number "4";gene_id "XLOC_017618";gene_name "TMEM150A";class_code "n";oId "Nerve-Tibial_00232689";is.last "FALSE";is.first "FALSE";is.singleExon "FALSE"
chr2	transdecoder	exon	85600345	85600412	.	-	.	transcript_id "DNTX_00146491";transcript_type "protein_coding";transcript_biotype "protein_coding";exon_number "3";gene_id "XLOC_017618";gene_name "TMEM150A";class_code "n";oId "Nerve-Tibial_00232689";is.last "FALSE";is.first "FALSE";is.singleExon "FALSE"
chr2	transdecoder	exon	85601021	85601482	.	-	.	transcript_id "DNTX_00146491";transcript_type "protein_coding";transcript_biotype "protein_coding";exon_number "2";gene_id "XLOC_017618";gene_name "TMEM150A";class_code "n";oId "Nerve-Tibial_00232689";is.last "FALSE";is.first "FALSE";is.singleExon "FALSE"
chr2	transdecoder	exon	85601884	85602416	.	-	.	transcript_id "DNTX_00146491";transcript_type "protein_coding";transcript_biotype "protein_coding";exon_number "1";gene_id "XLOC_017618";gene_name "TMEM150A";class_code "n";oId "Nerve-Tibial_00232689";is.last "FALSE";is.first "TRUE";is.singleExon "FALSE"
chr2	transdecoder	five_prime_UTR	85600361	85600412	.	-	.	transcript_id "DNTX_00146491";transcript_type "protein_coding";transcript_biotype "protein_coding";gene_id "XLOC_017618";gene_name "TMEM150A";class_code "n";oId "Nerve-Tibial_00232689";is.last "FALSE";is.first "FALSE";is.singleExon "FALSE"
chr2	transdecoder	five_prime_UTR	85601021	85601482	.	-	.	transcript_id "DNTX_00146491";transcript_type "protein_coding";transcript_biotype "protein_coding";gene_id "XLOC_017618";gene_name "TMEM150A";class_code "n";oId "Nerve-Tibial_00232689";is.last "FALSE";is.first "FALSE";is.singleExon "FALSE"
chr2	transdecoder	five_prime_UTR	85601884	85602416	.	-	.	transcript_id "DNTX_00146491";transcript_type "protein_coding";transcript_biotype "protein_coding";gene_id "XLOC_017618";gene_name "TMEM150A";class_code "n";oId "Nerve-Tibial_00232689";is.last "FALSE";is.first "TRUE";is.singleExon "FALSE"
chr2	transdecoder	start_codon	85600358	85600360	.	-	2	transcript_id "DNTX_00146491";transcript_type "protein_coding";transcript_biotype "protein_coding";gene_id "XLOC_017618";gene_name "TMEM150A";class_code "n";oId "Nerve-Tibial_00232689";is.last "FALSE";is.first "FALSE";is.singleExon "FALSE"
chr2	transdecoder	CDS	85599079	85599317	.	-	2	transcript_id "DNTX_00146491";transcript_type "protein_coding";transcript_biotype "protein_coding";gene_id "XLOC_017618";gene_name "TMEM150A";class_code "n";oId "Nerve-Tibial_00232689";is.last "FALSE";is.first "FALSE";is.singleExon "FALSE"
chr2	transdecoder	CDS	85599525	85599702	.	-	0	transcript_id "DNTX_00146491";transcript_type "protein_coding";transcript_biotype "protein_coding";gene_id "XLOC_017618";gene_name "TMEM150A";class_code "n";oId "Nerve-Tibial_00232689";is.last "FALSE";is.first "FALSE";is.singleExon "FALSE"
chr2	transdecoder	CDS	85599891	85600018	.	-	2	transcript_id "DNTX_00146491";transcript_type "protein_coding";transcript_biotype "protein_coding";gene_id "XLOC_017618";gene_name "TMEM150A";class_code "n";oId "Nerve-Tibial_00232689";is.last "FALSE";is.first "FALSE";is.singleExon "FALSE"
chr2	transdecoder	CDS	85600345	85600360	.	-	0	transcript_id "DNTX_00146491";transcript_type "protein_coding";transcript_biotype "protein_coding";gene_id "XLOC_017618";gene_name "TMEM150A";class_code "n";oId "Nerve-Tibial_00232689";is.last "FALSE";is.first "FALSE";is.singleExon "FALSE"
chr2	transdecoder	stop_codon	85599076	85599078	.	-	2	transcript_id "DNTX_00146491";transcript_type "protein_coding";transcript_biotype "protein_coding";gene_id "XLOC_017618";gene_name "TMEM150A";class_code "n";oId "Nerve-Tibial_00232689";is.last "FALSE";is.first "FALSE";is.singleExon "FALSE"
chr2	transdecoder	three_prime_UTR	85598548	85599075	.	-	.	transcript_id "DNTX_00146491";transcript_type "protein_coding";transcript_biotype "protein_coding";gene_id "XLOC_017618";gene_name "TMEM150A";class_code "n";oId "Nerve-Tibial_00232689";is.last "FALSE";is.first "FALSE";is.singleExon "FALSE"
chr2	transdecoder	transcript	85598548	85602654	.	-	.	transcript_id "DNTX_00147523";transcript_type "protein_coding";transcript_biotype "protein_coding";gene_id "XLOC_017618";gene_name "TMEM150A";class_code "j";oId "Muscle-Skeletal_00180928";is.last "FALSE";is.first "FALSE";is.singleExon "FALSE"
chr2	transdecoder	exon	85598548	85599317	.	-	.	transcript_id "DNTX_00147523";transcript_type "protein_coding";transcript_biotype "protein_coding";exon_number "8";gene_id "XLOC_017618";gene_name "TMEM150A";class_code "j";oId "Muscle-Skeletal_00180928";is.last "TRUE";is.first "FALSE";is.singleExon "FALSE"
chr2	transdecoder	exon	85599525	85599702	.	-	.	transcript_id "DNTX_00147523";transcript_type "protein_coding";transcript_biotype "protein_coding";exon_number "7";gene_id "XLOC_017618";gene_name "TMEM150A";class_code "j";oId "Muscle-Skeletal_00180928";is.last "FALSE";is.first "FALSE";is.singleExon "FALSE"
chr2	transdecoder	exon	85599891	85600018	.	-	.	transcript_id "DNTX_00147523";transcript_type "protein_coding";transcript_biotype "protein_coding";exon_number "6";gene_id "XLOC_017618";gene_name "TMEM150A";class_code "j";oId "Muscle-Skeletal_00180928";is.last "FALSE";is.first "FALSE";is.singleExon "FALSE"
chr2	transdecoder	exon	85600345	85600412	.	-	.	transcript_id "DNTX_00147523";transcript_type "protein_coding";transcript_biotype "protein_coding";exon_number "5";gene_id "XLOC_017618";gene_name "TMEM150A";class_code "j";oId "Muscle-Skeletal_00180928";is.last "FALSE";is.first "FALSE";is.singleExon "FALSE"
chr2	transdecoder	exon	85601021	85601107	.	-	.	transcript_id "DNTX_00147523";transcript_type "protein_coding";transcript_biotype "protein_coding";exon_number "4";gene_id "XLOC_017618";gene_name "TMEM150A";class_code "j";oId "Muscle-Skeletal_00180928";is.last "FALSE";is.first "FALSE";is.singleExon "FALSE"
chr2	transdecoder	exon	85601306	85601482	.	-	.	transcript_id "DNTX_00147523";transcript_type "protein_coding";transcript_biotype "protein_coding";exon_number "3";gene_id "XLOC_017618";gene_name "TMEM150A";class_code "j";oId "Muscle-Skeletal_00180928";is.last "FALSE";is.first "FALSE";is.singleExon "FALSE"
chr2	transdecoder	exon	85601884	85602064	.	-	.	transcript_id "DNTX_00147523";transcript_type "protein_coding";transcript_biotype "protein_coding";exon_number "2";gene_id "XLOC_017618";gene_name "TMEM150A";class_code "j";oId "Muscle-Skeletal_00180928";is.last "FALSE";is.first "FALSE";is.singleExon "FALSE"
chr2	transdecoder	exon	85602607	85602654	.	-	.	transcript_id "DNTX_00147523";transcript_type "protein_coding";transcript_biotype "protein_coding";exon_number "1";gene_id "XLOC_017618";gene_name "TMEM150A";class_code "j";oId "Muscle-Skeletal_00180928";is.last "FALSE";is.first "TRUE";is.singleExon "FALSE"
chr2	transdecoder	five_prime_UTR	85600361	85600412	.	-	.	transcript_id "DNTX_00147523";transcript_type "protein_coding";transcript_biotype "protein_coding";gene_id "XLOC_017618";gene_name "TMEM150A";class_code "j";oId "Muscle-Skeletal_00180928";is.last "FALSE";is.first "FALSE";is.singleExon "FALSE"
chr2	transdecoder	five_prime_UTR	85601021	85601107	.	-	.	transcript_id "DNTX_00147523";transcript_type "protein_coding";transcript_biotype "protein_coding";gene_id "XLOC_017618";gene_name "TMEM150A";class_code "j";oId "Muscle-Skeletal_00180928";is.last "FALSE";is.first "FALSE";is.singleExon "FALSE"
chr2	transdecoder	five_prime_UTR	85601306	85601482	.	-	.	transcript_id "DNTX_00147523";transcript_type "protein_coding";transcript_biotype "protein_coding";gene_id "XLOC_017618";gene_name "TMEM150A";class_code "j";oId "Muscle-Skeletal_00180928";is.last "FALSE";is.first "FALSE";is.singleExon "FALSE"
chr2	transdecoder	five_prime_UTR	85601884	85602064	.	-	.	transcript_id "DNTX_00147523";transcript_type "protein_coding";transcript_biotype "protein_coding";gene_id "XLOC_017618";gene_name "TMEM150A";class_code "j";oId "Muscle-Skeletal_00180928";is.last "FALSE";is.first "FALSE";is.singleExon "FALSE"
chr2	transdecoder	five_prime_UTR	85602607	85602654	.	-	.	transcript_id "DNTX_00147523";transcript_type "protein_coding";transcript_biotype "protein_coding";gene_id "XLOC_017618";gene_name "TMEM150A";class_code "j";oId "Muscle-Skeletal_00180928";is.last "FALSE";is.first "TRUE";is.singleExon "FALSE"
chr2	transdecoder	start_codon	85600358	85600360	.	-	2	transcript_id "DNTX_00147523";transcript_type "protein_coding";transcript_biotype "protein_coding";gene_id "XLOC_017618";gene_name "TMEM150A";class_code "j";oId "Muscle-Skeletal_00180928";is.last "FALSE";is.first "FALSE";is.singleExon "FALSE"
chr2	transdecoder	CDS	85599079	85599317	.	-	2	transcript_id "DNTX_00147523";transcript_type "protein_coding";transcript_biotype "protein_coding";gene_id "XLOC_017618";gene_name "TMEM150A";class_code "j";oId "Muscle-Skeletal_00180928";is.last "FALSE";is.first "FALSE";is.singleExon "FALSE"
chr2	transdecoder	CDS	85599525	85599702	.	-	0	transcript_id "DNTX_00147523";transcript_type "protein_coding";transcript_biotype "protein_coding";gene_id "XLOC_017618";gene_name "TMEM150A";class_code "j";oId "Muscle-Skeletal_00180928";is.last "FALSE";is.first "FALSE";is.singleExon "FALSE"
chr2	transdecoder	CDS	85599891	85600018	.	-	2	transcript_id "DNTX_00147523";transcript_type "protein_coding";transcript_biotype "protein_coding";gene_id "XLOC_017618";gene_name "TMEM150A";class_code "j";oId "Muscle-Skeletal_00180928";is.last "FALSE";is.first "FALSE";is.singleExon "FALSE"
chr2	transdecoder	CDS	85600345	85600360	.	-	0	transcript_id "DNTX_00147523";transcript_type "protein_coding";transcript_biotype "protein_coding";gene_id "XLOC_017618";gene_name "TMEM150A";class_code "j";oId "Muscle-Skeletal_00180928";is.last "FALSE";is.first "FALSE";is.singleExon "FALSE"
chr2	transdecoder	stop_codon	85599076	85599078	.	-	2	transcript_id "DNTX_00147523";transcript_type "protein_coding";transcript_biotype "protein_coding";gene_id "XLOC_017618";gene_name "TMEM150A";class_code "j";oId "Muscle-Skeletal_00180928";is.last "FALSE";is.first "FALSE";is.singleExon "FALSE"
chr2	transdecoder	three_prime_UTR	85598548	85599075	.	-	.	transcript_id "DNTX_00147523";transcript_type "protein_coding";transcript_biotype "protein_coding";gene_id "XLOC_017618";gene_name "TMEM150A";class_code "j";oId "Muscle-Skeletal_00180928";is.last "FALSE";is.first "FALSE";is.singleExon "FALSE"
chr2	transdecoder	transcript	85598548	85602698	.	-	.	transcript_id "DNTX_00140591";transcript_type "protein_coding";transcript_biotype "protein_coding";gene_id "XLOC_017618";gene_name "TMEM150A";class_code "=";oId "RPE_Fetal.Tissue_00371353";is.last "FALSE";is.first "FALSE";is.singleExon "FALSE"
chr2	transdecoder	exon	85598548	85599317	.	-	.	transcript_id "DNTX_00140591";transcript_type "protein_coding";transcript_biotype "protein_coding";exon_number "7";gene_id "XLOC_017618";gene_name "TMEM150A";class_code "=";oId "RPE_Fetal.Tissue_00371353";is.last "TRUE";is.first "FALSE";is.singleExon "FALSE"
chr2	transdecoder	exon	85599525	85599702	.	-	.	transcript_id "DNTX_00140591";transcript_type "protein_coding";transcript_biotype "protein_coding";exon_number "6";gene_id "XLOC_017618";gene_name "TMEM150A";class_code "=";oId "RPE_Fetal.Tissue_00371353";is.last "FALSE";is.first "FALSE";is.singleExon "FALSE"
chr2	transdecoder	exon	85599891	85600018	.	-	.	transcript_id "DNTX_00140591";transcript_type "protein_coding";transcript_biotype "protein_coding";exon_number "5";gene_id "XLOC_017618";gene_name "TMEM150A";class_code "=";oId "RPE_Fetal.Tissue_00371353";is.last "FALSE";is.first "FALSE";is.singleExon "FALSE"
chr2	transdecoder	exon	85601021	85601107	.	-	.	transcript_id "DNTX_00140591";transcript_type "protein_coding";transcript_biotype "protein_coding";exon_number "4";gene_id "XLOC_017618";gene_name "TMEM150A";class_code "=";oId "RPE_Fetal.Tissue_00371353";is.last "FALSE";is.first "FALSE";is.singleExon "FALSE"
chr2	transdecoder	exon	85601435	85601482	.	-	.	transcript_id "DNTX_00140591";transcript_type "protein_coding";transcript_biotype "protein_coding";exon_number "3";gene_id "XLOC_017618";gene_name "TMEM150A";class_code "=";oId "RPE_Fetal.Tissue_00371353";is.last "FALSE";is.first "FALSE";is.singleExon "FALSE"
chr2	transdecoder	exon	85601884	85602064	.	-	.	transcript_id "DNTX_00140591";transcript_type "protein_coding";transcript_biotype "protein_coding";exon_number "2";gene_id "XLOC_017618";gene_name "TMEM150A";class_code "=";oId "RPE_Fetal.Tissue_00371353";is.last "FALSE";is.first "FALSE";is.singleExon "FALSE"
chr2	transdecoder	exon	85602607	85602698	.	-	.	transcript_id "DNTX_00140591";transcript_type "protein_coding";transcript_biotype "protein_coding";exon_number "1";gene_id "XLOC_017618";gene_name "TMEM150A";class_code "=";oId "RPE_Fetal.Tissue_00371353";is.last "FALSE";is.first "TRUE";is.singleExon "FALSE"
chr2	transdecoder	five_prime_UTR	85601457	85601482	.	-	.	transcript_id "DNTX_00140591";transcript_type "protein_coding";transcript_biotype "protein_coding";gene_id "XLOC_017618";gene_name "TMEM150A";class_code "=";oId "RPE_Fetal.Tissue_00371353";is.last "FALSE";is.first "FALSE";is.singleExon "FALSE"
chr2	transdecoder	five_prime_UTR	85601884	85602064	.	-	.	transcript_id "DNTX_00140591";transcript_type "protein_coding";transcript_biotype "protein_coding";gene_id "XLOC_017618";gene_name "TMEM150A";class_code "=";oId "RPE_Fetal.Tissue_00371353";is.last "FALSE";is.first "FALSE";is.singleExon "FALSE"
chr2	transdecoder	five_prime_UTR	85602607	85602698	.	-	.	transcript_id "DNTX_00140591";transcript_type "protein_coding";transcript_biotype "protein_coding";gene_id "XLOC_017618";gene_name "TMEM150A";class_code "=";oId "RPE_Fetal.Tissue_00371353";is.last "FALSE";is.first "TRUE";is.singleExon "FALSE"
chr2	transdecoder	start_codon	85601454	85601456	.	-	2	transcript_id "DNTX_00140591";transcript_type "protein_coding";transcript_biotype "protein_coding";gene_id "XLOC_017618";gene_name "TMEM150A";class_code "=";oId "RPE_Fetal.Tissue_00371353";is.last "FALSE";is.first "FALSE";is.singleExon "FALSE"
chr2	transdecoder	CDS	85599079	85599317	.	-	2	transcript_id "DNTX_00140591";transcript_type "protein_coding";transcript_biotype "protein_coding";gene_id "XLOC_017618";gene_name "TMEM150A";class_code "=";oId "RPE_Fetal.Tissue_00371353";is.last "FALSE";is.first "FALSE";is.singleExon "FALSE"
chr2	transdecoder	CDS	85599525	85599702	.	-	0	transcript_id "DNTX_00140591";transcript_type "protein_coding";transcript_biotype "protein_coding";gene_id "XLOC_017618";gene_name "TMEM150A";class_code "=";oId "RPE_Fetal.Tissue_00371353";is.last "FALSE";is.first "FALSE";is.singleExon "FALSE"
chr2	transdecoder	CDS	85599891	85600018	.	-	2	transcript_id "DNTX_00140591";transcript_type "protein_coding";transcript_biotype "protein_coding";gene_id "XLOC_017618";gene_name "TMEM150A";class_code "=";oId "RPE_Fetal.Tissue_00371353";is.last "FALSE";is.first "FALSE";is.singleExon "FALSE"
chr2	transdecoder	CDS	85601021	85601107	.	-	2	transcript_id "DNTX_00140591";transcript_type "protein_coding";transcript_biotype "protein_coding";gene_id "XLOC_017618";gene_name "TMEM150A";class_code "=";oId "RPE_Fetal.Tissue_00371353";is.last "FALSE";is.first "FALSE";is.singleExon "FALSE"
chr2	transdecoder	CDS	85601435	85601456	.	-	0	transcript_id "DNTX_00140591";transcript_type "protein_coding";transcript_biotype "protein_coding";gene_id "XLOC_017618";gene_name "TMEM150A";class_code "=";oId "RPE_Fetal.Tissue_00371353";is.last "FALSE";is.first "FALSE";is.singleExon "FALSE"
chr2	transdecoder	stop_codon	85599076	85599078	.	-	2	transcript_id "DNTX_00140591";transcript_type "protein_coding";transcript_biotype "protein_coding";gene_id "XLOC_017618";gene_name "TMEM150A";class_code "=";oId "RPE_Fetal.Tissue_00371353";is.last "FALSE";is.first "FALSE";is.singleExon "FALSE"
chr2	transdecoder	three_prime_UTR	85598548	85599075	.	-	.	transcript_id "DNTX_00140591";transcript_type "protein_coding";transcript_biotype "protein_coding";gene_id "XLOC_017618";gene_name "TMEM150A";class_code "=";oId "RPE_Fetal.Tissue_00371353";is.last "FALSE";is.first "FALSE";is.singleExon "FALSE"
chr2	transdecoder	transcript	85598549	85602669	.	-	.	transcript_id "DNTX_00138727";transcript_type "protein_coding";transcript_biotype "protein_coding";gene_id "XLOC_017618";gene_name "TMEM150A";class_code "=";oId "Pancreas_00198775";is.last "FALSE";is.first "FALSE";is.singleExon "FALSE"
chr2	transdecoder	exon	85598549	85599317	.	-	.	transcript_id "DNTX_00138727";transcript_type "protein_coding";transcript_biotype "protein_coding";exon_number "5";gene_id "XLOC_017618";gene_name "TMEM150A";class_code "=";oId "Pancreas_00198775";is.last "TRUE";is.first "FALSE";is.singleExon "FALSE"
chr2	transdecoder	exon	85599525	85599702	.	-	.	transcript_id "DNTX_00138727";transcript_type "protein_coding";transcript_biotype "protein_coding";exon_number "4";gene_id "XLOC_017618";gene_name "TMEM150A";class_code "=";oId "Pancreas_00198775";is.last "FALSE";is.first "FALSE";is.singleExon "FALSE"
chr2	transdecoder	exon	85599891	85600018	.	-	.	transcript_id "DNTX_00138727";transcript_type "protein_coding";transcript_biotype "protein_coding";exon_number "3";gene_id "XLOC_017618";gene_name "TMEM150A";class_code "=";oId "Pancreas_00198775";is.last "FALSE";is.first "FALSE";is.singleExon "FALSE"
chr2	transdecoder	exon	85601021	85601482	.	-	.	transcript_id "DNTX_00138727";transcript_type "protein_coding";transcript_biotype "protein_coding";exon_number "2";gene_id "XLOC_017618";gene_name "TMEM150A";class_code "=";oId "Pancreas_00198775";is.last "FALSE";is.first "FALSE";is.singleExon "FALSE"
chr2	transdecoder	exon	85601884	85602669	.	-	.	transcript_id "DNTX_00138727";transcript_type "protein_coding";transcript_biotype "protein_coding";exon_number "1";gene_id "XLOC_017618";gene_name "TMEM150A";class_code "=";oId "Pancreas_00198775";is.last "FALSE";is.first "TRUE";is.singleExon "FALSE"
chr2	transdecoder	five_prime_UTR	85601037	85601482	.	-	.	transcript_id "DNTX_00138727";transcript_type "protein_coding";transcript_biotype "protein_coding";gene_id "XLOC_017618";gene_name "TMEM150A";class_code "=";oId "Pancreas_00198775";is.last "FALSE";is.first "FALSE";is.singleExon "FALSE"
chr2	transdecoder	five_prime_UTR	85601884	85602669	.	-	.	transcript_id "DNTX_00138727";transcript_type "protein_coding";transcript_biotype "protein_coding";gene_id "XLOC_017618";gene_name "TMEM150A";class_code "=";oId "Pancreas_00198775";is.last "FALSE";is.first "TRUE";is.singleExon "FALSE"
chr2	transdecoder	start_codon	85601034	85601036	.	-	2	transcript_id "DNTX_00138727";transcript_type "protein_coding";transcript_biotype "protein_coding";gene_id "XLOC_017618";gene_name "TMEM150A";class_code "=";oId "Pancreas_00198775";is.last "FALSE";is.first "FALSE";is.singleExon "FALSE"
chr2	transdecoder	CDS	85599079	85599317	.	-	2	transcript_id "DNTX_00138727";transcript_type "protein_coding";transcript_biotype "protein_coding";gene_id "XLOC_017618";gene_name "TMEM150A";class_code "=";oId "Pancreas_00198775";is.last "FALSE";is.first "FALSE";is.singleExon "FALSE"
chr2	transdecoder	CDS	85599525	85599702	.	-	0	transcript_id "DNTX_00138727";transcript_type "protein_coding";transcript_biotype "protein_coding";gene_id "XLOC_017618";gene_name "TMEM150A";class_code "=";oId "Pancreas_00198775";is.last "FALSE";is.first "FALSE";is.singleExon "FALSE"
chr2	transdecoder	CDS	85599891	85600018	.	-	2	transcript_id "DNTX_00138727";transcript_type "protein_coding";transcript_biotype "protein_coding";gene_id "XLOC_017618";gene_name "TMEM150A";class_code "=";oId "Pancreas_00198775";is.last "FALSE";is.first "FALSE";is.singleExon "FALSE"
chr2	transdecoder	CDS	85601021	85601036	.	-	0	transcript_id "DNTX_00138727";transcript_type "protein_coding";transcript_biotype "protein_coding";gene_id "XLOC_017618";gene_name "TMEM150A";class_code "=";oId "Pancreas_00198775";is.last "FALSE";is.first "FALSE";is.singleExon "FALSE"
chr2	transdecoder	stop_codon	85599076	85599078	.	-	2	transcript_id "DNTX_00138727";transcript_type "protein_coding";transcript_biotype "protein_coding";gene_id "XLOC_017618";gene_name "TMEM150A";class_code "=";oId "Pancreas_00198775";is.last "FALSE";is.first "FALSE";is.singleExon "FALSE"
chr2	transdecoder	three_prime_UTR	85598549	85599075	.	-	.	transcript_id "DNTX_00138727";transcript_type "protein_coding";transcript_biotype "protein_coding";gene_id "XLOC_017618";gene_name "TMEM150A";class_code "=";oId "Pancreas_00198775";is.last "FALSE";is.first "FALSE";is.singleExon "FALSE"
chr2	transdecoder	transcript	85598559	85602416	.	-	.	transcript_id "DNTX_00151685";transcript_type "protein_coding";transcript_biotype "protein_coding";gene_id "XLOC_017618";gene_name "TMEM150A";class_code "n";oId "Pituitary_00256839";is.last "FALSE";is.first "FALSE";is.singleExon "FALSE"
chr2	transdecoder	exon	85598559	85599317	.	-	.	transcript_id "DNTX_00151685";transcript_type "protein_coding";transcript_biotype "protein_coding";exon_number "7";gene_id "XLOC_017618";gene_name "TMEM150A";class_code "n";oId "Pituitary_00256839";is.last "TRUE";novel_exon_id "nvl_exon116306";novel_exon_type "A5SS";is.first "FALSE";is.singleExon "FALSE"
chr2	transdecoder	exon	85599525	85599702	.	-	.	transcript_id "DNTX_00151685";transcript_type "protein_coding";transcript_biotype "protein_coding";exon_number "6";gene_id "XLOC_017618";gene_name "TMEM150A";class_code "n";oId "Pituitary_00256839";is.last "FALSE";is.first "FALSE";is.singleExon "FALSE"
chr2	transdecoder	exon	85599891	85600018	.	-	.	transcript_id "DNTX_00151685";transcript_type "protein_coding";transcript_biotype "protein_coding";exon_number "5";gene_id "XLOC_017618";gene_name "TMEM150A";class_code "n";oId "Pituitary_00256839";is.last "FALSE";is.first "FALSE";is.singleExon "FALSE"
chr2	transdecoder	exon	85600345	85600412	.	-	.	transcript_id "DNTX_00151685";transcript_type "protein_coding";transcript_biotype "protein_coding";exon_number "4";gene_id "XLOC_017618";gene_name "TMEM150A";class_code "n";oId "Pituitary_00256839";is.last "FALSE";is.first "FALSE";is.singleExon "FALSE"
chr2	transdecoder	exon	85601021	85601482	.	-	.	transcript_id "DNTX_00151685";transcript_type "protein_coding";transcript_biotype "protein_coding";exon_number "3";gene_id "XLOC_017618";gene_name "TMEM150A";class_code "n";oId "Pituitary_00256839";is.last "FALSE";is.first "FALSE";is.singleExon "FALSE"
chr2	transdecoder	exon	85601884	85602064	.	-	.	transcript_id "DNTX_00151685";transcript_type "protein_coding";transcript_biotype "protein_coding";exon_number "2";gene_id "XLOC_017618";gene_name "TMEM150A";class_code "n";oId "Pituitary_00256839";is.last "FALSE";is.first "FALSE";is.singleExon "FALSE"
chr2	transdecoder	exon	85602296	85602416	.	-	.	transcript_id "DNTX_00151685";transcript_type "protein_coding";transcript_biotype "protein_coding";exon_number "1";gene_id "XLOC_017618";gene_name "TMEM150A";class_code "n";oId "Pituitary_00256839";is.last "FALSE";novel_exon_id "nvl_exon116307";novel_exon_type "RI";is.first "TRUE";is.singleExon "FALSE"
chr2	transdecoder	five_prime_UTR	85600361	85600412	.	-	.	transcript_id "DNTX_00151685";transcript_type "protein_coding";transcript_biotype "protein_coding";gene_id "XLOC_017618";gene_name "TMEM150A";class_code "n";oId "Pituitary_00256839";is.last "FALSE";is.first "FALSE";is.singleExon "FALSE"
chr2	transdecoder	five_prime_UTR	85601021	85601482	.	-	.	transcript_id "DNTX_00151685";transcript_type "protein_coding";transcript_biotype "protein_coding";gene_id "XLOC_017618";gene_name "TMEM150A";class_code "n";oId "Pituitary_00256839";is.last "FALSE";is.first "FALSE";is.singleExon "FALSE"
chr2	transdecoder	five_prime_UTR	85601884	85602064	.	-	.	transcript_id "DNTX_00151685";transcript_type "protein_coding";transcript_biotype "protein_coding";gene_id "XLOC_017618";gene_name "TMEM150A";class_code "n";oId "Pituitary_00256839";is.last "FALSE";is.first "FALSE";is.singleExon "FALSE"
chr2	transdecoder	five_prime_UTR	85602296	85602416	.	-	.	transcript_id "DNTX_00151685";transcript_type "protein_coding";transcript_biotype "protein_coding";gene_id "XLOC_017618";gene_name "TMEM150A";class_code "n";oId "Pituitary_00256839";is.last "FALSE";novel_exon_id "nvl_exon116307";novel_exon_type "RI";is.first "TRUE";is.singleExon "FALSE"
chr2	transdecoder	start_codon	85600358	85600360	.	-	2	transcript_id "DNTX_00151685";transcript_type "protein_coding";transcript_biotype "protein_coding";gene_id "XLOC_017618";gene_name "TMEM150A";class_code "n";oId "Pituitary_00256839";is.last "FALSE";is.first "FALSE";is.singleExon "FALSE"
chr2	transdecoder	CDS	85599079	85599317	.	-	2	transcript_id "DNTX_00151685";transcript_type "protein_coding";transcript_biotype "protein_coding";gene_id "XLOC_017618";gene_name "TMEM150A";class_code "n";oId "Pituitary_00256839";is.last "FALSE";is.first "FALSE";is.singleExon "FALSE"
chr2	transdecoder	CDS	85599525	85599702	.	-	0	transcript_id "DNTX_00151685";transcript_type "protein_coding";transcript_biotype "protein_coding";gene_id "XLOC_017618";gene_name "TMEM150A";class_code "n";oId "Pituitary_00256839";is.last "FALSE";is.first "FALSE";is.singleExon "FALSE"
chr2	transdecoder	CDS	85599891	85600018	.	-	2	transcript_id "DNTX_00151685";transcript_type "protein_coding";transcript_biotype "protein_coding";gene_id "XLOC_017618";gene_name "TMEM150A";class_code "n";oId "Pituitary_00256839";is.last "FALSE";is.first "FALSE";is.singleExon "FALSE"
chr2	transdecoder	CDS	85600345	85600360	.	-	0	transcript_id "DNTX_00151685";transcript_type "protein_coding";transcript_biotype "protein_coding";gene_id "XLOC_017618";gene_name "TMEM150A";class_code "n";oId "Pituitary_00256839";is.last "FALSE";is.first "FALSE";is.singleExon "FALSE"
chr2	transdecoder	stop_codon	85599076	85599078	.	-	2	transcript_id "DNTX_00151685";transcript_type "protein_coding";transcript_biotype "protein_coding";gene_id "XLOC_017618";gene_name "TMEM150A";class_code "n";oId "Pituitary_00256839";is.last "FALSE";is.first "FALSE";is.singleExon "FALSE"
chr2	transdecoder	three_prime_UTR	85598559	85599075	.	-	.	transcript_id "DNTX_00151685";transcript_type "protein_coding";transcript_biotype "protein_coding";gene_id "XLOC_017618";gene_name "TMEM150A";class_code "n";oId "Pituitary_00256839";is.last "FALSE";is.first "FALSE";is.singleExon "FALSE"
chr2	transdecoder	transcript	85598562	85602678	.	-	.	transcript_id "DNTX_00138728";transcript_type "protein_coding";transcript_biotype "protein_coding";gene_id "XLOC_017618";gene_name "TMEM150A";class_code "=";oId "Pancreas_00198776";is.last "FALSE";is.first "FALSE";is.singleExon "FALSE"
chr2	transdecoder	exon	85598562	85599317	.	-	.	transcript_id "DNTX_00138728";transcript_type "protein_coding";transcript_biotype "protein_coding";exon_number "8";gene_id "XLOC_017618";gene_name "TMEM150A";class_code "=";oId "Pancreas_00198776";is.last "TRUE";is.first "FALSE";is.singleExon "FALSE"
chr2	transdecoder	exon	85599525	85599702	.	-	.	transcript_id "DNTX_00138728";transcript_type "protein_coding";transcript_biotype "protein_coding";exon_number "7";gene_id "XLOC_017618";gene_name "TMEM150A";class_code "=";oId "Pancreas_00198776";is.last "FALSE";is.first "FALSE";is.singleExon "FALSE"
chr2	transdecoder	exon	85599891	85600018	.	-	.	transcript_id "DNTX_00138728";transcript_type "protein_coding";transcript_biotype "protein_coding";exon_number "6";gene_id "XLOC_017618";gene_name "TMEM150A";class_code "=";oId "Pancreas_00198776";is.last "FALSE";is.first "FALSE";is.singleExon "FALSE"
chr2	transdecoder	exon	85600345	85600412	.	-	.	transcript_id "DNTX_00138728";transcript_type "protein_coding";transcript_biotype "protein_coding";exon_number "5";gene_id "XLOC_017618";gene_name "TMEM150A";class_code "=";oId "Pancreas_00198776";is.last "FALSE";is.first "FALSE";is.singleExon "FALSE"
chr2	transdecoder	exon	85601021	85601107	.	-	.	transcript_id "DNTX_00138728";transcript_type "protein_coding";transcript_biotype "protein_coding";exon_number "4";gene_id "XLOC_017618";gene_name "TMEM150A";class_code "=";oId "Pancreas_00198776";is.last "FALSE";is.first "FALSE";is.singleExon "FALSE"
chr2	transdecoder	exon	85601435	85601482	.	-	.	transcript_id "DNTX_00138728";transcript_type "protein_coding";transcript_biotype "protein_coding";exon_number "3";gene_id "XLOC_017618";gene_name "TMEM150A";class_code "=";oId "Pancreas_00198776";is.last "FALSE";is.first "FALSE";is.singleExon "FALSE"
chr2	transdecoder	exon	85601884	85602064	.	-	.	transcript_id "DNTX_00138728";transcript_type "protein_coding";transcript_biotype "protein_coding";exon_number "2";gene_id "XLOC_017618";gene_name "TMEM150A";class_code "=";oId "Pancreas_00198776";is.last "FALSE";is.first "FALSE";is.singleExon "FALSE"
chr2	transdecoder	exon	85602607	85602678	.	-	.	transcript_id "DNTX_00138728";transcript_type "protein_coding";transcript_biotype "protein_coding";exon_number "1";gene_id "XLOC_017618";gene_name "TMEM150A";class_code "=";oId "Pancreas_00198776";is.last "FALSE";is.first "TRUE";is.singleExon "FALSE"
chr2	transdecoder	five_prime_UTR	85601949	85602064	.	-	.	transcript_id "DNTX_00138728";transcript_type "protein_coding";transcript_biotype "protein_coding";gene_id "XLOC_017618";gene_name "TMEM150A";class_code "=";oId "Pancreas_00198776";is.last "FALSE";is.first "FALSE";is.singleExon "FALSE"
chr2	transdecoder	five_prime_UTR	85602607	85602678	.	-	.	transcript_id "DNTX_00138728";transcript_type "protein_coding";transcript_biotype "protein_coding";gene_id "XLOC_017618";gene_name "TMEM150A";class_code "=";oId "Pancreas_00198776";is.last "FALSE";is.first "TRUE";is.singleExon "FALSE"
chr2	transdecoder	start_codon	85601946	85601948	.	-	2	transcript_id "DNTX_00138728";transcript_type "protein_coding";transcript_biotype "protein_coding";gene_id "XLOC_017618";gene_name "TMEM150A";class_code "=";oId "Pancreas_00198776";is.last "FALSE";is.first "FALSE";is.singleExon "FALSE"
chr2	transdecoder	CDS	85599079	85599317	.	-	2	transcript_id "DNTX_00138728";transcript_type "protein_coding";transcript_biotype "protein_coding";gene_id "XLOC_017618";gene_name "TMEM150A";class_code "=";oId "Pancreas_00198776";is.last "FALSE";is.first "FALSE";is.singleExon "FALSE"
chr2	transdecoder	CDS	85599525	85599702	.	-	0	transcript_id "DNTX_00138728";transcript_type "protein_coding";transcript_biotype "protein_coding";gene_id "XLOC_017618";gene_name "TMEM150A";class_code "=";oId "Pancreas_00198776";is.last "FALSE";is.first "FALSE";is.singleExon "FALSE"
chr2	transdecoder	CDS	85599891	85600018	.	-	2	transcript_id "DNTX_00138728";transcript_type "protein_coding";transcript_biotype "protein_coding";gene_id "XLOC_017618";gene_name "TMEM150A";class_code "=";oId "Pancreas_00198776";is.last "FALSE";is.first "FALSE";is.singleExon "FALSE"
chr2	transdecoder	CDS	85600345	85600412	.	-	1	transcript_id "DNTX_00138728";transcript_type "protein_coding";transcript_biotype "protein_coding";gene_id "XLOC_017618";gene_name "TMEM150A";class_code "=";oId "Pancreas_00198776";is.last "FALSE";is.first "FALSE";is.singleExon "FALSE"
chr2	transdecoder	CDS	85601021	85601107	.	-	1	transcript_id "DNTX_00138728";transcript_type "protein_coding";transcript_biotype "protein_coding";gene_id "XLOC_017618";gene_name "TMEM150A";class_code "=";oId "Pancreas_00198776";is.last "FALSE";is.first "FALSE";is.singleExon "FALSE"
chr2	transdecoder	CDS	85601435	85601482	.	-	1	transcript_id "DNTX_00138728";transcript_type "protein_coding";transcript_biotype "protein_coding";gene_id "XLOC_017618";gene_name "TMEM150A";class_code "=";oId "Pancreas_00198776";is.last "FALSE";is.first "FALSE";is.singleExon "FALSE"
chr2	transdecoder	CDS	85601884	85601948	.	-	0	transcript_id "DNTX_00138728";transcript_type "protein_coding";transcript_biotype "protein_coding";gene_id "XLOC_017618";gene_name "TMEM150A";class_code "=";oId "Pancreas_00198776";is.last "FALSE";is.first "FALSE";is.singleExon "FALSE"
chr2	transdecoder	stop_codon	85599076	85599078	.	-	2	transcript_id "DNTX_00138728";transcript_type "protein_coding";transcript_biotype "protein_coding";gene_id "XLOC_017618";gene_name "TMEM150A";class_code "=";oId "Pancreas_00198776";is.last "FALSE";is.first "FALSE";is.singleExon "FALSE"
chr2	transdecoder	three_prime_UTR	85598562	85599075	.	-	.	transcript_id "DNTX_00138728";transcript_type "protein_coding";transcript_biotype "protein_coding";gene_id "XLOC_017618";gene_name "TMEM150A";class_code "=";oId "Pancreas_00198776";is.last "FALSE";is.first "FALSE";is.singleExon "FALSE"
chr2	transdecoder	transcript	85598571	85602416	.	-	.	transcript_id "DNTX_00151686";transcript_type "protein_coding";transcript_biotype "protein_coding";gene_id "XLOC_017618";gene_name "TMEM150A";class_code "j";oId "Pituitary_00252294";is.last "FALSE";is.first "FALSE";is.singleExon "FALSE"
chr2	transdecoder	exon	85598571	85599317	.	-	.	transcript_id "DNTX_00151686";transcript_type "protein_coding";transcript_biotype "protein_coding";exon_number "5";gene_id "XLOC_017618";gene_name "TMEM150A";class_code "j";oId "Pituitary_00252294";is.last "TRUE";novel_exon_id "nvl_exon116308";novel_exon_type "A5SS";is.first "FALSE";is.singleExon "FALSE"
chr2	transdecoder	exon	85599525	85599702	.	-	.	transcript_id "DNTX_00151686";transcript_type "protein_coding";transcript_biotype "protein_coding";exon_number "4";gene_id "XLOC_017618";gene_name "TMEM150A";class_code "j";oId "Pituitary_00252294";is.last "FALSE";is.first "FALSE";is.singleExon "FALSE"
chr2	transdecoder	exon	85599891	85600018	.	-	.	transcript_id "DNTX_00151686";transcript_type "protein_coding";transcript_biotype "protein_coding";exon_number "3";gene_id "XLOC_017618";gene_name "TMEM150A";class_code "j";oId "Pituitary_00252294";is.last "FALSE";is.first "FALSE";is.singleExon "FALSE"
chr2	transdecoder	exon	85600345	85600412	.	-	.	transcript_id "DNTX_00151686";transcript_type "protein_coding";transcript_biotype "protein_coding";exon_number "2";gene_id "XLOC_017618";gene_name "TMEM150A";class_code "j";oId "Pituitary_00252294";is.last "FALSE";is.first "FALSE";is.singleExon "FALSE"
chr2	transdecoder	exon	85601021	85602416	.	-	.	transcript_id "DNTX_00151686";transcript_type "protein_coding";transcript_biotype "protein_coding";exon_number "1";gene_id "XLOC_017618";gene_name "TMEM150A";class_code "j";oId "Pituitary_00252294";is.last "FALSE";novel_exon_id "nvl_exon116309";novel_exon_type "RI";is.first "TRUE";is.singleExon "FALSE"
chr2	transdecoder	five_prime_UTR	85600361	85600412	.	-	.	transcript_id "DNTX_00151686";transcript_type "protein_coding";transcript_biotype "protein_coding";gene_id "XLOC_017618";gene_name "TMEM150A";class_code "j";oId "Pituitary_00252294";is.last "FALSE";is.first "FALSE";is.singleExon "FALSE"
chr2	transdecoder	five_prime_UTR	85601021	85602416	.	-	.	transcript_id "DNTX_00151686";transcript_type "protein_coding";transcript_biotype "protein_coding";gene_id "XLOC_017618";gene_name "TMEM150A";class_code "j";oId "Pituitary_00252294";is.last "FALSE";novel_exon_id "nvl_exon116309";novel_exon_type "RI";is.first "TRUE";is.singleExon "FALSE"
chr2	transdecoder	start_codon	85600358	85600360	.	-	2	transcript_id "DNTX_00151686";transcript_type "protein_coding";transcript_biotype "protein_coding";gene_id "XLOC_017618";gene_name "TMEM150A";class_code "j";oId "Pituitary_00252294";is.last "FALSE";is.first "FALSE";is.singleExon "FALSE"
chr2	transdecoder	CDS	85599079	85599317	.	-	2	transcript_id "DNTX_00151686";transcript_type "protein_coding";transcript_biotype "protein_coding";gene_id "XLOC_017618";gene_name "TMEM150A";class_code "j";oId "Pituitary_00252294";is.last "FALSE";is.first "FALSE";is.singleExon "FALSE"
chr2	transdecoder	CDS	85599525	85599702	.	-	0	transcript_id "DNTX_00151686";transcript_type "protein_coding";transcript_biotype "protein_coding";gene_id "XLOC_017618";gene_name "TMEM150A";class_code "j";oId "Pituitary_00252294";is.last "FALSE";is.first "FALSE";is.singleExon "FALSE"
chr2	transdecoder	CDS	85599891	85600018	.	-	2	transcript_id "DNTX_00151686";transcript_type "protein_coding";transcript_biotype "protein_coding";gene_id "XLOC_017618";gene_name "TMEM150A";class_code "j";oId "Pituitary_00252294";is.last "FALSE";is.first "FALSE";is.singleExon "FALSE"
chr2	transdecoder	CDS	85600345	85600360	.	-	0	transcript_id "DNTX_00151686";transcript_type "protein_coding";transcript_biotype "protein_coding";gene_id "XLOC_017618";gene_name "TMEM150A";class_code "j";oId "Pituitary_00252294";is.last "FALSE";is.first "FALSE";is.singleExon "FALSE"
chr2	transdecoder	stop_codon	85599076	85599078	.	-	2	transcript_id "DNTX_00151686";transcript_type "protein_coding";transcript_biotype "protein_coding";gene_id "XLOC_017618";gene_name "TMEM150A";class_code "j";oId "Pituitary_00252294";is.last "FALSE";is.first "FALSE";is.singleExon "FALSE"
chr2	transdecoder	three_prime_UTR	85598571	85599075	.	-	.	transcript_id "DNTX_00151686";transcript_type "protein_coding";transcript_biotype "protein_coding";gene_id "XLOC_017618";gene_name "TMEM150A";class_code "j";oId "Pituitary_00252294";is.last "FALSE";is.first "FALSE";is.singleExon "FALSE"
chr2	transdecoder	transcript	85598574	85602742	.	-	.	transcript_id "DNTX_00138726";transcript_type "protein_coding";transcript_biotype "protein_coding";gene_id "XLOC_017618";gene_name "TMEM150A";class_code "j";oId "Cells-Transformedfibroblasts_00174818";is.last "FALSE";is.first "FALSE";is.singleExon "FALSE"
chr2	transdecoder	exon	85598574	85599317	.	-	.	transcript_id "DNTX_00138726";transcript_type "protein_coding";transcript_biotype "protein_coding";exon_number "8";gene_id "XLOC_017618";gene_name "TMEM150A";class_code "j";oId "Cells-Transformedfibroblasts_00174818";is.last "TRUE";novel_exon_id "nvl_exon116310";novel_exon_type "A5SS";is.first "FALSE";is.singleExon "FALSE"
chr2	transdecoder	exon	85599525	85599702	.	-	.	transcript_id "DNTX_00138726";transcript_type "protein_coding";transcript_biotype "protein_coding";exon_number "7";gene_id "XLOC_017618";gene_name "TMEM150A";class_code "j";oId "Cells-Transformedfibroblasts_00174818";is.last "FALSE";is.first "FALSE";is.singleExon "FALSE"
chr2	transdecoder	exon	85599891	85600018	.	-	.	transcript_id "DNTX_00138726";transcript_type "protein_coding";transcript_biotype "protein_coding";exon_number "6";gene_id "XLOC_017618";gene_name "TMEM150A";class_code "j";oId "Cells-Transformedfibroblasts_00174818";is.last "FALSE";is.first "FALSE";is.singleExon "FALSE"
chr2	transdecoder	exon	85600345	85600412	.	-	.	transcript_id "DNTX_00138726";transcript_type "protein_coding";transcript_biotype "protein_coding";exon_number "5";gene_id "XLOC_017618";gene_name "TMEM150A";class_code "j";oId "Cells-Transformedfibroblasts_00174818";is.last "FALSE";is.first "FALSE";is.singleExon "FALSE"
chr2	transdecoder	exon	85601021	85601107	.	-	.	transcript_id "DNTX_00138726";transcript_type "protein_coding";transcript_biotype "protein_coding";exon_number "4";gene_id "XLOC_017618";gene_name "TMEM150A";class_code "j";oId "Cells-Transformedfibroblasts_00174818";is.last "FALSE";is.first "FALSE";is.singleExon "FALSE"
chr2	transdecoder	exon	85601435	85601482	.	-	.	transcript_id "DNTX_00138726";transcript_type "protein_coding";transcript_biotype "protein_coding";exon_number "3";gene_id "XLOC_017618";gene_name "TMEM150A";class_code "j";oId "Cells-Transformedfibroblasts_00174818";is.last "FALSE";is.first "FALSE";is.singleExon "FALSE"
chr2	transdecoder	exon	85601884	85602064	.	-	.	transcript_id "DNTX_00138726";transcript_type "protein_coding";transcript_biotype "protein_coding";exon_number "2";gene_id "XLOC_017618";gene_name "TMEM150A";class_code "j";oId "Cells-Transformedfibroblasts_00174818";is.last "FALSE";is.first "FALSE";is.singleExon "FALSE"
chr2	transdecoder	exon	85602296	85602742	.	-	.	transcript_id "DNTX_00138726";transcript_type "protein_coding";transcript_biotype "protein_coding";exon_number "1";gene_id "XLOC_017618";gene_name "TMEM150A";class_code "j";oId "Cells-Transformedfibroblasts_00174818";is.last "FALSE";novel_exon_id "nvl_exon116311";novel_exon_type "A3SS";is.first "TRUE";is.singleExon "FALSE"
chr2	transdecoder	five_prime_UTR	85601949	85602064	.	-	.	transcript_id "DNTX_00138726";transcript_type "protein_coding";transcript_biotype "protein_coding";gene_id "XLOC_017618";gene_name "TMEM150A";class_code "j";oId "Cells-Transformedfibroblasts_00174818";is.last "FALSE";is.first "FALSE";is.singleExon "FALSE"
chr2	transdecoder	five_prime_UTR	85602296	85602742	.	-	.	transcript_id "DNTX_00138726";transcript_type "protein_coding";transcript_biotype "protein_coding";gene_id "XLOC_017618";gene_name "TMEM150A";class_code "j";oId "Cells-Transformedfibroblasts_00174818";is.last "FALSE";novel_exon_id "nvl_exon116311";novel_exon_type "A3SS";is.first "TRUE";is.singleExon "FALSE"
chr2	transdecoder	start_codon	85601946	85601948	.	-	2	transcript_id "DNTX_00138726";transcript_type "protein_coding";transcript_biotype "protein_coding";gene_id "XLOC_017618";gene_name "TMEM150A";class_code "j";oId "Cells-Transformedfibroblasts_00174818";is.last "FALSE";is.first "FALSE";is.singleExon "FALSE"
chr2	transdecoder	CDS	85599079	85599317	.	-	2	transcript_id "DNTX_00138726";transcript_type "protein_coding";transcript_biotype "protein_coding";gene_id "XLOC_017618";gene_name "TMEM150A";class_code "j";oId "Cells-Transformedfibroblasts_00174818";is.last "FALSE";is.first "FALSE";is.singleExon "FALSE"
chr2	transdecoder	CDS	85599525	85599702	.	-	0	transcript_id "DNTX_00138726";transcript_type "protein_coding";transcript_biotype "protein_coding";gene_id "XLOC_017618";gene_name "TMEM150A";class_code "j";oId "Cells-Transformedfibroblasts_00174818";is.last "FALSE";is.first "FALSE";is.singleExon "FALSE"
chr2	transdecoder	CDS	85599891	85600018	.	-	2	transcript_id "DNTX_00138726";transcript_type "protein_coding";transcript_biotype "protein_coding";gene_id "XLOC_017618";gene_name "TMEM150A";class_code "j";oId "Cells-Transformedfibroblasts_00174818";is.last "FALSE";is.first "FALSE";is.singleExon "FALSE"
chr2	transdecoder	CDS	85600345	85600412	.	-	1	transcript_id "DNTX_00138726";transcript_type "protein_coding";transcript_biotype "protein_coding";gene_id "XLOC_017618";gene_name "TMEM150A";class_code "j";oId "Cells-Transformedfibroblasts_00174818";is.last "FALSE";is.first "FALSE";is.singleExon "FALSE"
chr2	transdecoder	CDS	85601021	85601107	.	-	1	transcript_id "DNTX_00138726";transcript_type "protein_coding";transcript_biotype "protein_coding";gene_id "XLOC_017618";gene_name "TMEM150A";class_code "j";oId "Cells-Transformedfibroblasts_00174818";is.last "FALSE";is.first "FALSE";is.singleExon "FALSE"
chr2	transdecoder	CDS	85601435	85601482	.	-	1	transcript_id "DNTX_00138726";transcript_type "protein_coding";transcript_biotype "protein_coding";gene_id "XLOC_017618";gene_name "TMEM150A";class_code "j";oId "Cells-Transformedfibroblasts_00174818";is.last "FALSE";is.first "FALSE";is.singleExon "FALSE"
chr2	transdecoder	CDS	85601884	85601948	.	-	0	transcript_id "DNTX_00138726";transcript_type "protein_coding";transcript_biotype "protein_coding";gene_id "XLOC_017618";gene_name "TMEM150A";class_code "j";oId "Cells-Transformedfibroblasts_00174818";is.last "FALSE";is.first "FALSE";is.singleExon "FALSE"
chr2	transdecoder	stop_codon	85599076	85599078	.	-	2	transcript_id "DNTX_00138726";transcript_type "protein_coding";transcript_biotype "protein_coding";gene_id "XLOC_017618";gene_name "TMEM150A";class_code "j";oId "Cells-Transformedfibroblasts_00174818";is.last "FALSE";is.first "FALSE";is.singleExon "FALSE"
chr2	transdecoder	three_prime_UTR	85598574	85599075	.	-	.	transcript_id "DNTX_00138726";transcript_type "protein_coding";transcript_biotype "protein_coding";gene_id "XLOC_017618";gene_name "TMEM150A";class_code "j";oId "Cells-Transformedfibroblasts_00174818";is.last "FALSE";is.first "FALSE";is.singleExon "FALSE"
chr2	transdecoder	transcript	85598578	85602659	.	-	.	transcript_id "DNTX_00138729";transcript_type "protein_coding";transcript_biotype "protein_coding";gene_id "XLOC_017618";gene_name "TMEM150A";class_code "=";oId "Pancreas_00198777";is.last "FALSE";is.first "FALSE";is.singleExon "FALSE"
chr2	transdecoder	exon	85598578	85599317	.	-	.	transcript_id "DNTX_00138729";transcript_type "protein_coding";transcript_biotype "protein_coding";exon_number "7";gene_id "XLOC_017618";gene_name "TMEM150A";class_code "=";oId "Pancreas_00198777";is.last "TRUE";is.first "FALSE";is.singleExon "FALSE"
chr2	transdecoder	exon	85599525	85599702	.	-	.	transcript_id "DNTX_00138729";transcript_type "protein_coding";transcript_biotype "protein_coding";exon_number "6";gene_id "XLOC_017618";gene_name "TMEM150A";class_code "=";oId "Pancreas_00198777";is.last "FALSE";is.first "FALSE";is.singleExon "FALSE"
chr2	transdecoder	exon	85599891	85600018	.	-	.	transcript_id "DNTX_00138729";transcript_type "protein_coding";transcript_biotype "protein_coding";exon_number "5";gene_id "XLOC_017618";gene_name "TMEM150A";class_code "=";oId "Pancreas_00198777";is.last "FALSE";is.first "FALSE";is.singleExon "FALSE"
chr2	transdecoder	exon	85600345	85600412	.	-	.	transcript_id "DNTX_00138729";transcript_type "protein_coding";transcript_biotype "protein_coding";exon_number "4";gene_id "XLOC_017618";gene_name "TMEM150A";class_code "=";oId "Pancreas_00198777";is.last "FALSE";is.first "FALSE";is.singleExon "FALSE"
chr2	transdecoder	exon	85601021	85601482	.	-	.	transcript_id "DNTX_00138729";transcript_type "protein_coding";transcript_biotype "protein_coding";exon_number "3";gene_id "XLOC_017618";gene_name "TMEM150A";class_code "=";oId "Pancreas_00198777";is.last "FALSE";is.first "FALSE";is.singleExon "FALSE"
chr2	transdecoder	exon	85601884	85602064	.	-	.	transcript_id "DNTX_00138729";transcript_type "protein_coding";transcript_biotype "protein_coding";exon_number "2";gene_id "XLOC_017618";gene_name "TMEM150A";class_code "=";oId "Pancreas_00198777";is.last "FALSE";is.first "FALSE";is.singleExon "FALSE"
chr2	transdecoder	exon	85602607	85602659	.	-	.	transcript_id "DNTX_00138729";transcript_type "protein_coding";transcript_biotype "protein_coding";exon_number "1";gene_id "XLOC_017618";gene_name "TMEM150A";class_code "=";oId "Pancreas_00198777";is.last "FALSE";is.first "TRUE";is.singleExon "FALSE"
chr2	transdecoder	five_prime_UTR	85600361	85600412	.	-	.	transcript_id "DNTX_00138729";transcript_type "protein_coding";transcript_biotype "protein_coding";gene_id "XLOC_017618";gene_name "TMEM150A";class_code "=";oId "Pancreas_00198777";is.last "FALSE";is.first "FALSE";is.singleExon "FALSE"
chr2	transdecoder	five_prime_UTR	85601021	85601482	.	-	.	transcript_id "DNTX_00138729";transcript_type "protein_coding";transcript_biotype "protein_coding";gene_id "XLOC_017618";gene_name "TMEM150A";class_code "=";oId "Pancreas_00198777";is.last "FALSE";is.first "FALSE";is.singleExon "FALSE"
chr2	transdecoder	five_prime_UTR	85601884	85602064	.	-	.	transcript_id "DNTX_00138729";transcript_type "protein_coding";transcript_biotype "protein_coding";gene_id "XLOC_017618";gene_name "TMEM150A";class_code "=";oId "Pancreas_00198777";is.last "FALSE";is.first "FALSE";is.singleExon "FALSE"
chr2	transdecoder	five_prime_UTR	85602607	85602659	.	-	.	transcript_id "DNTX_00138729";transcript_type "protein_coding";transcript_biotype "protein_coding";gene_id "XLOC_017618";gene_name "TMEM150A";class_code "=";oId "Pancreas_00198777";is.last "FALSE";is.first "TRUE";is.singleExon "FALSE"
chr2	transdecoder	start_codon	85600358	85600360	.	-	2	transcript_id "DNTX_00138729";transcript_type "protein_coding";transcript_biotype "protein_coding";gene_id "XLOC_017618";gene_name "TMEM150A";class_code "=";oId "Pancreas_00198777";is.last "FALSE";is.first "FALSE";is.singleExon "FALSE"
chr2	transdecoder	CDS	85599079	85599317	.	-	2	transcript_id "DNTX_00138729";transcript_type "protein_coding";transcript_biotype "protein_coding";gene_id "XLOC_017618";gene_name "TMEM150A";class_code "=";oId "Pancreas_00198777";is.last "FALSE";is.first "FALSE";is.singleExon "FALSE"
chr2	transdecoder	CDS	85599525	85599702	.	-	0	transcript_id "DNTX_00138729";transcript_type "protein_coding";transcript_biotype "protein_coding";gene_id "XLOC_017618";gene_name "TMEM150A";class_code "=";oId "Pancreas_00198777";is.last "FALSE";is.first "FALSE";is.singleExon "FALSE"
chr2	transdecoder	CDS	85599891	85600018	.	-	2	transcript_id "DNTX_00138729";transcript_type "protein_coding";transcript_biotype "protein_coding";gene_id "XLOC_017618";gene_name "TMEM150A";class_code "=";oId "Pancreas_00198777";is.last "FALSE";is.first "FALSE";is.singleExon "FALSE"
chr2	transdecoder	CDS	85600345	85600360	.	-	0	transcript_id "DNTX_00138729";transcript_type "protein_coding";transcript_biotype "protein_coding";gene_id "XLOC_017618";gene_name "TMEM150A";class_code "=";oId "Pancreas_00198777";is.last "FALSE";is.first "FALSE";is.singleExon "FALSE"
chr2	transdecoder	stop_codon	85599076	85599078	.	-	2	transcript_id "DNTX_00138729";transcript_type "protein_coding";transcript_biotype "protein_coding";gene_id "XLOC_017618";gene_name "TMEM150A";class_code "=";oId "Pancreas_00198777";is.last "FALSE";is.first "FALSE";is.singleExon "FALSE"
chr2	transdecoder	three_prime_UTR	85598578	85599075	.	-	.	transcript_id "DNTX_00138729";transcript_type "protein_coding";transcript_biotype "protein_coding";gene_id "XLOC_017618";gene_name "TMEM150A";class_code "=";oId "Pancreas_00198777";is.last "FALSE";is.first "FALSE";is.singleExon "FALSE"
chr2	transdecoder	transcript	85598578	85602698	.	-	.	transcript_id "DNTX_00152446";transcript_type "protein_coding";transcript_biotype "protein_coding";gene_id "XLOC_017618";gene_name "TMEM150A";class_code "j";oId "Artery-Aorta_00204039";is.last "FALSE";is.first "FALSE";is.singleExon "FALSE"
chr2	transdecoder	exon	85598578	85599317	.	-	.	transcript_id "DNTX_00152446";transcript_type "protein_coding";transcript_biotype "protein_coding";exon_number "8";gene_id "XLOC_017618";gene_name "TMEM150A";class_code "j";oId "Artery-Aorta_00204039";is.last "TRUE";is.first "FALSE";is.singleExon "FALSE"
chr2	transdecoder	exon	85599525	85599702	.	-	.	transcript_id "DNTX_00152446";transcript_type "protein_coding";transcript_biotype "protein_coding";exon_number "7";gene_id "XLOC_017618";gene_name "TMEM150A";class_code "j";oId "Artery-Aorta_00204039";is.last "FALSE";is.first "FALSE";is.singleExon "FALSE"
chr2	transdecoder	exon	85599891	85600018	.	-	.	transcript_id "DNTX_00152446";transcript_type "protein_coding";transcript_biotype "protein_coding";exon_number "6";gene_id "XLOC_017618";gene_name "TMEM150A";class_code "j";oId "Artery-Aorta_00204039";is.last "FALSE";is.first "FALSE";is.singleExon "FALSE"
chr2	transdecoder	exon	85600345	85600412	.	-	.	transcript_id "DNTX_00152446";transcript_type "protein_coding";transcript_biotype "protein_coding";exon_number "5";gene_id "XLOC_017618";gene_name "TMEM150A";class_code "j";oId "Artery-Aorta_00204039";is.last "FALSE";is.first "FALSE";is.singleExon "FALSE"
chr2	transdecoder	exon	85601021	85601107	.	-	.	transcript_id "DNTX_00152446";transcript_type "protein_coding";transcript_biotype "protein_coding";exon_number "4";gene_id "XLOC_017618";gene_name "TMEM150A";class_code "j";oId "Artery-Aorta_00204039";is.last "FALSE";is.first "FALSE";is.singleExon "FALSE"
chr2	transdecoder	exon	85601435	85601482	.	-	.	transcript_id "DNTX_00152446";transcript_type "protein_coding";transcript_biotype "protein_coding";exon_number "3";gene_id "XLOC_017618";gene_name "TMEM150A";class_code "j";oId "Artery-Aorta_00204039";is.last "FALSE";is.first "FALSE";is.singleExon "FALSE"
chr2	transdecoder	exon	85601884	85602064	.	-	.	transcript_id "DNTX_00152446";transcript_type "protein_coding";transcript_biotype "protein_coding";exon_number "2";gene_id "XLOC_017618";gene_name "TMEM150A";class_code "j";oId "Artery-Aorta_00204039";is.last "FALSE";is.first "FALSE";is.singleExon "FALSE"
chr2	transdecoder	exon	85602135	85602698	.	-	.	transcript_id "DNTX_00152446";transcript_type "protein_coding";transcript_biotype "protein_coding";exon_number "1";gene_id "XLOC_017618";gene_name "TMEM150A";class_code "j";oId "Artery-Aorta_00204039";is.last "FALSE";novel_exon_id "nvl_exon116312";novel_exon_type "RI";is.first "TRUE";is.singleExon "FALSE"
chr2	transdecoder	five_prime_UTR	85601949	85602064	.	-	.	transcript_id "DNTX_00152446";transcript_type "protein_coding";transcript_biotype "protein_coding";gene_id "XLOC_017618";gene_name "TMEM150A";class_code "j";oId "Artery-Aorta_00204039";is.last "FALSE";is.first "FALSE";is.singleExon "FALSE"
chr2	transdecoder	five_prime_UTR	85602135	85602698	.	-	.	transcript_id "DNTX_00152446";transcript_type "protein_coding";transcript_biotype "protein_coding";gene_id "XLOC_017618";gene_name "TMEM150A";class_code "j";oId "Artery-Aorta_00204039";is.last "FALSE";novel_exon_id "nvl_exon116312";novel_exon_type "RI";is.first "TRUE";is.singleExon "FALSE"
chr2	transdecoder	start_codon	85601946	85601948	.	-	2	transcript_id "DNTX_00152446";transcript_type "protein_coding";transcript_biotype "protein_coding";gene_id "XLOC_017618";gene_name "TMEM150A";class_code "j";oId "Artery-Aorta_00204039";is.last "FALSE";is.first "FALSE";is.singleExon "FALSE"
chr2	transdecoder	CDS	85599079	85599317	.	-	2	transcript_id "DNTX_00152446";transcript_type "protein_coding";transcript_biotype "protein_coding";gene_id "XLOC_017618";gene_name "TMEM150A";class_code "j";oId "Artery-Aorta_00204039";is.last "FALSE";is.first "FALSE";is.singleExon "FALSE"
chr2	transdecoder	CDS	85599525	85599702	.	-	0	transcript_id "DNTX_00152446";transcript_type "protein_coding";transcript_biotype "protein_coding";gene_id "XLOC_017618";gene_name "TMEM150A";class_code "j";oId "Artery-Aorta_00204039";is.last "FALSE";is.first "FALSE";is.singleExon "FALSE"
chr2	transdecoder	CDS	85599891	85600018	.	-	2	transcript_id "DNTX_00152446";transcript_type "protein_coding";transcript_biotype "protein_coding";gene_id "XLOC_017618";gene_name "TMEM150A";class_code "j";oId "Artery-Aorta_00204039";is.last "FALSE";is.first "FALSE";is.singleExon "FALSE"
chr2	transdecoder	CDS	85600345	85600412	.	-	1	transcript_id "DNTX_00152446";transcript_type "protein_coding";transcript_biotype "protein_coding";gene_id "XLOC_017618";gene_name "TMEM150A";class_code "j";oId "Artery-Aorta_00204039";is.last "FALSE";is.first "FALSE";is.singleExon "FALSE"
chr2	transdecoder	CDS	85601021	85601107	.	-	1	transcript_id "DNTX_00152446";transcript_type "protein_coding";transcript_biotype "protein_coding";gene_id "XLOC_017618";gene_name "TMEM150A";class_code "j";oId "Artery-Aorta_00204039";is.last "FALSE";is.first "FALSE";is.singleExon "FALSE"
chr2	transdecoder	CDS	85601435	85601482	.	-	1	transcript_id "DNTX_00152446";transcript_type "protein_coding";transcript_biotype "protein_coding";gene_id "XLOC_017618";gene_name "TMEM150A";class_code "j";oId "Artery-Aorta_00204039";is.last "FALSE";is.first "FALSE";is.singleExon "FALSE"
chr2	transdecoder	CDS	85601884	85601948	.	-	0	transcript_id "DNTX_00152446";transcript_type "protein_coding";transcript_biotype "protein_coding";gene_id "XLOC_017618";gene_name "TMEM150A";class_code "j";oId "Artery-Aorta_00204039";is.last "FALSE";is.first "FALSE";is.singleExon "FALSE"
chr2	transdecoder	stop_codon	85599076	85599078	.	-	2	transcript_id "DNTX_00152446";transcript_type "protein_coding";transcript_biotype "protein_coding";gene_id "XLOC_017618";gene_name "TMEM150A";class_code "j";oId "Artery-Aorta_00204039";is.last "FALSE";is.first "FALSE";is.singleExon "FALSE"
chr2	transdecoder	three_prime_UTR	85598578	85599075	.	-	.	transcript_id "DNTX_00152446";transcript_type "protein_coding";transcript_biotype "protein_coding";gene_id "XLOC_017618";gene_name "TMEM150A";class_code "j";oId "Artery-Aorta_00204039";is.last "FALSE";is.first "FALSE";is.singleExon "FALSE"
chr2	transdecoder	transcript	85598584	85602416	.	-	.	transcript_id "DNTX_00138730";transcript_type "protein_coding";transcript_biotype "protein_coding";gene_id "XLOC_017618";gene_name "TMEM150A";class_code "=";oId "Pancreas_00198778";is.last "FALSE";is.first "FALSE";is.singleExon "FALSE"
chr2	transdecoder	exon	85598584	85599317	.	-	.	transcript_id "DNTX_00138730";transcript_type "protein_coding";transcript_biotype "protein_coding";exon_number "7";gene_id "XLOC_017618";gene_name "TMEM150A";class_code "=";oId "Pancreas_00198778";is.last "TRUE";is.first "FALSE";is.singleExon "FALSE"
chr2	transdecoder	exon	85599525	85599702	.	-	.	transcript_id "DNTX_00138730";transcript_type "protein_coding";transcript_biotype "protein_coding";exon_number "6";gene_id "XLOC_017618";gene_name "TMEM150A";class_code "=";oId "Pancreas_00198778";is.last "FALSE";is.first "FALSE";is.singleExon "FALSE"
chr2	transdecoder	exon	85599891	85600018	.	-	.	transcript_id "DNTX_00138730";transcript_type "protein_coding";transcript_biotype "protein_coding";exon_number "5";gene_id "XLOC_017618";gene_name "TMEM150A";class_code "=";oId "Pancreas_00198778";is.last "FALSE";is.first "FALSE";is.singleExon "FALSE"
chr2	transdecoder	exon	85600345	85600412	.	-	.	transcript_id "DNTX_00138730";transcript_type "protein_coding";transcript_biotype "protein_coding";exon_number "4";gene_id "XLOC_017618";gene_name "TMEM150A";class_code "=";oId "Pancreas_00198778";is.last "FALSE";is.first "FALSE";is.singleExon "FALSE"
chr2	transdecoder	exon	85601021	85601107	.	-	.	transcript_id "DNTX_00138730";transcript_type "protein_coding";transcript_biotype "protein_coding";exon_number "3";gene_id "XLOC_017618";gene_name "TMEM150A";class_code "=";oId "Pancreas_00198778";is.last "FALSE";is.first "FALSE";is.singleExon "FALSE"
chr2	transdecoder	exon	85601435	85601482	.	-	.	transcript_id "DNTX_00138730";transcript_type "protein_coding";transcript_biotype "protein_coding";exon_number "2";gene_id "XLOC_017618";gene_name "TMEM150A";class_code "=";oId "Pancreas_00198778";is.last "FALSE";is.first "FALSE";is.singleExon "FALSE"
chr2	transdecoder	exon	85601884	85602416	.	-	.	transcript_id "DNTX_00138730";transcript_type "protein_coding";transcript_biotype "protein_coding";exon_number "1";gene_id "XLOC_017618";gene_name "TMEM150A";class_code "=";oId "Pancreas_00198778";is.last "FALSE";is.first "TRUE";is.singleExon "FALSE"
chr2	transdecoder	five_prime_UTR	85601949	85602416	.	-	.	transcript_id "DNTX_00138730";transcript_type "protein_coding";transcript_biotype "protein_coding";gene_id "XLOC_017618";gene_name "TMEM150A";class_code "=";oId "Pancreas_00198778";is.last "FALSE";is.first "FALSE";is.singleExon "FALSE"
chr2	transdecoder	start_codon	85601946	85601948	.	-	2	transcript_id "DNTX_00138730";transcript_type "protein_coding";transcript_biotype "protein_coding";gene_id "XLOC_017618";gene_name "TMEM150A";class_code "=";oId "Pancreas_00198778";is.last "FALSE";is.first "FALSE";is.singleExon "FALSE"
chr2	transdecoder	CDS	85599079	85599317	.	-	2	transcript_id "DNTX_00138730";transcript_type "protein_coding";transcript_biotype "protein_coding";gene_id "XLOC_017618";gene_name "TMEM150A";class_code "=";oId "Pancreas_00198778";is.last "FALSE";is.first "FALSE";is.singleExon "FALSE"
chr2	transdecoder	CDS	85599525	85599702	.	-	0	transcript_id "DNTX_00138730";transcript_type "protein_coding";transcript_biotype "protein_coding";gene_id "XLOC_017618";gene_name "TMEM150A";class_code "=";oId "Pancreas_00198778";is.last "FALSE";is.first "FALSE";is.singleExon "FALSE"
chr2	transdecoder	CDS	85599891	85600018	.	-	2	transcript_id "DNTX_00138730";transcript_type "protein_coding";transcript_biotype "protein_coding";gene_id "XLOC_017618";gene_name "TMEM150A";class_code "=";oId "Pancreas_00198778";is.last "FALSE";is.first "FALSE";is.singleExon "FALSE"
chr2	transdecoder	CDS	85600345	85600412	.	-	1	transcript_id "DNTX_00138730";transcript_type "protein_coding";transcript_biotype "protein_coding";gene_id "XLOC_017618";gene_name "TMEM150A";class_code "=";oId "Pancreas_00198778";is.last "FALSE";is.first "FALSE";is.singleExon "FALSE"
chr2	transdecoder	CDS	85601021	85601107	.	-	1	transcript_id "DNTX_00138730";transcript_type "protein_coding";transcript_biotype "protein_coding";gene_id "XLOC_017618";gene_name "TMEM150A";class_code "=";oId "Pancreas_00198778";is.last "FALSE";is.first "FALSE";is.singleExon "FALSE"
chr2	transdecoder	CDS	85601435	85601482	.	-	1	transcript_id "DNTX_00138730";transcript_type "protein_coding";transcript_biotype "protein_coding";gene_id "XLOC_017618";gene_name "TMEM150A";class_code "=";oId "Pancreas_00198778";is.last "FALSE";is.first "FALSE";is.singleExon "FALSE"
chr2	transdecoder	CDS	85601884	85601948	.	-	0	transcript_id "DNTX_00138730";transcript_type "protein_coding";transcript_biotype "protein_coding";gene_id "XLOC_017618";gene_name "TMEM150A";class_code "=";oId "Pancreas_00198778";is.last "FALSE";is.first "FALSE";is.singleExon "FALSE"
chr2	transdecoder	stop_codon	85599076	85599078	.	-	2	transcript_id "DNTX_00138730";transcript_type "protein_coding";transcript_biotype "protein_coding";gene_id "XLOC_017618";gene_name "TMEM150A";class_code "=";oId "Pancreas_00198778";is.last "FALSE";is.first "FALSE";is.singleExon "FALSE"
chr2	transdecoder	three_prime_UTR	85598584	85599075	.	-	.	transcript_id "DNTX_00138730";transcript_type "protein_coding";transcript_biotype "protein_coding";gene_id "XLOC_017618";gene_name "TMEM150A";class_code "=";oId "Pancreas_00198778";is.last "FALSE";is.first "FALSE";is.singleExon "FALSE"
chr2	transdecoder	transcript	85598584	85603027	.	-	.	transcript_id "DNTX_00147524";transcript_type "protein_coding";transcript_biotype "protein_coding";gene_id "XLOC_017618";gene_name "TMEM150A";class_code "j";oId "Muscle-Skeletal_00196234";is.last "FALSE";is.first "FALSE";is.singleExon "FALSE"
chr2	transdecoder	exon	85598584	85599317	.	-	.	transcript_id "DNTX_00147524";transcript_type "protein_coding";transcript_biotype "protein_coding";exon_number "8";gene_id "XLOC_017618";gene_name "TMEM150A";class_code "j";oId "Muscle-Skeletal_00196234";is.last "TRUE";is.first "FALSE";is.singleExon "FALSE"
chr2	transdecoder	exon	85599525	85599702	.	-	.	transcript_id "DNTX_00147524";transcript_type "protein_coding";transcript_biotype "protein_coding";exon_number "7";gene_id "XLOC_017618";gene_name "TMEM150A";class_code "j";oId "Muscle-Skeletal_00196234";is.last "FALSE";is.first "FALSE";is.singleExon "FALSE"
chr2	transdecoder	exon	85599891	85600018	.	-	.	transcript_id "DNTX_00147524";transcript_type "protein_coding";transcript_biotype "protein_coding";exon_number "6";gene_id "XLOC_017618";gene_name "TMEM150A";class_code "j";oId "Muscle-Skeletal_00196234";is.last "FALSE";is.first "FALSE";is.singleExon "FALSE"
chr2	transdecoder	exon	85600345	85600412	.	-	.	transcript_id "DNTX_00147524";transcript_type "protein_coding";transcript_biotype "protein_coding";exon_number "5";gene_id "XLOC_017618";gene_name "TMEM150A";class_code "j";oId "Muscle-Skeletal_00196234";is.last "FALSE";is.first "FALSE";is.singleExon "FALSE"
chr2	transdecoder	exon	85601021	85601107	.	-	.	transcript_id "DNTX_00147524";transcript_type "protein_coding";transcript_biotype "protein_coding";exon_number "4";gene_id "XLOC_017618";gene_name "TMEM150A";class_code "j";oId "Muscle-Skeletal_00196234";is.last "FALSE";is.first "FALSE";is.singleExon "FALSE"
chr2	transdecoder	exon	85601435	85601482	.	-	.	transcript_id "DNTX_00147524";transcript_type "protein_coding";transcript_biotype "protein_coding";exon_number "3";gene_id "XLOC_017618";gene_name "TMEM150A";class_code "j";oId "Muscle-Skeletal_00196234";is.last "FALSE";is.first "FALSE";is.singleExon "FALSE"
chr2	transdecoder	exon	85601884	85602064	.	-	.	transcript_id "DNTX_00147524";transcript_type "protein_coding";transcript_biotype "protein_coding";exon_number "2";gene_id "XLOC_017618";gene_name "TMEM150A";class_code "j";oId "Muscle-Skeletal_00196234";is.last "FALSE";is.first "FALSE";is.singleExon "FALSE"
chr2	transdecoder	exon	85603003	85603027	.	-	.	transcript_id "DNTX_00147524";transcript_type "protein_coding";transcript_biotype "protein_coding";exon_number "1";gene_id "XLOC_017618";gene_name "TMEM150A";class_code "j";oId "Muscle-Skeletal_00196234";is.last "FALSE";novel_exon_id "nvl_exon116313";novel_exon_type "A3SS";is.first "TRUE";is.singleExon "FALSE"
chr2	transdecoder	five_prime_UTR	85601949	85602064	.	-	.	transcript_id "DNTX_00147524";transcript_type "protein_coding";transcript_biotype "protein_coding";gene_id "XLOC_017618";gene_name "TMEM150A";class_code "j";oId "Muscle-Skeletal_00196234";is.last "FALSE";is.first "FALSE";is.singleExon "FALSE"
chr2	transdecoder	five_prime_UTR	85603003	85603027	.	-	.	transcript_id "DNTX_00147524";transcript_type "protein_coding";transcript_biotype "protein_coding";gene_id "XLOC_017618";gene_name "TMEM150A";class_code "j";oId "Muscle-Skeletal_00196234";is.last "FALSE";novel_exon_id "nvl_exon116313";novel_exon_type "A3SS";is.first "TRUE";is.singleExon "FALSE"
chr2	transdecoder	start_codon	85601946	85601948	.	-	2	transcript_id "DNTX_00147524";transcript_type "protein_coding";transcript_biotype "protein_coding";gene_id "XLOC_017618";gene_name "TMEM150A";class_code "j";oId "Muscle-Skeletal_00196234";is.last "FALSE";is.first "FALSE";is.singleExon "FALSE"
chr2	transdecoder	CDS	85599079	85599317	.	-	2	transcript_id "DNTX_00147524";transcript_type "protein_coding";transcript_biotype "protein_coding";gene_id "XLOC_017618";gene_name "TMEM150A";class_code "j";oId "Muscle-Skeletal_00196234";is.last "FALSE";is.first "FALSE";is.singleExon "FALSE"
chr2	transdecoder	CDS	85599525	85599702	.	-	0	transcript_id "DNTX_00147524";transcript_type "protein_coding";transcript_biotype "protein_coding";gene_id "XLOC_017618";gene_name "TMEM150A";class_code "j";oId "Muscle-Skeletal_00196234";is.last "FALSE";is.first "FALSE";is.singleExon "FALSE"
chr2	transdecoder	CDS	85599891	85600018	.	-	2	transcript_id "DNTX_00147524";transcript_type "protein_coding";transcript_biotype "protein_coding";gene_id "XLOC_017618";gene_name "TMEM150A";class_code "j";oId "Muscle-Skeletal_00196234";is.last "FALSE";is.first "FALSE";is.singleExon "FALSE"
chr2	transdecoder	CDS	85600345	85600412	.	-	1	transcript_id "DNTX_00147524";transcript_type "protein_coding";transcript_biotype "protein_coding";gene_id "XLOC_017618";gene_name "TMEM150A";class_code "j";oId "Muscle-Skeletal_00196234";is.last "FALSE";is.first "FALSE";is.singleExon "FALSE"
chr2	transdecoder	CDS	85601021	85601107	.	-	1	transcript_id "DNTX_00147524";transcript_type "protein_coding";transcript_biotype "protein_coding";gene_id "XLOC_017618";gene_name "TMEM150A";class_code "j";oId "Muscle-Skeletal_00196234";is.last "FALSE";is.first "FALSE";is.singleExon "FALSE"
chr2	transdecoder	CDS	85601435	85601482	.	-	1	transcript_id "DNTX_00147524";transcript_type "protein_coding";transcript_biotype "protein_coding";gene_id "XLOC_017618";gene_name "TMEM150A";class_code "j";oId "Muscle-Skeletal_00196234";is.last "FALSE";is.first "FALSE";is.singleExon "FALSE"
chr2	transdecoder	CDS	85601884	85601948	.	-	0	transcript_id "DNTX_00147524";transcript_type "protein_coding";transcript_biotype "protein_coding";gene_id "XLOC_017618";gene_name "TMEM150A";class_code "j";oId "Muscle-Skeletal_00196234";is.last "FALSE";is.first "FALSE";is.singleExon "FALSE"
chr2	transdecoder	stop_codon	85599076	85599078	.	-	2	transcript_id "DNTX_00147524";transcript_type "protein_coding";transcript_biotype "protein_coding";gene_id "XLOC_017618";gene_name "TMEM150A";class_code "j";oId "Muscle-Skeletal_00196234";is.last "FALSE";is.first "FALSE";is.singleExon "FALSE"
chr2	transdecoder	three_prime_UTR	85598584	85599075	.	-	.	transcript_id "DNTX_00147524";transcript_type "protein_coding";transcript_biotype "protein_coding";gene_id "XLOC_017618";gene_name "TMEM150A";class_code "j";oId "Muscle-Skeletal_00196234";is.last "FALSE";is.first "FALSE";is.singleExon "FALSE"
chr2	transdecoder	transcript	85598585	85602416	.	-	.	transcript_id "DNTX_00144454";transcript_type "protein_coding";transcript_biotype "protein_coding";gene_id "XLOC_017618";gene_name "TMEM150A";class_code "j";oId "Lung_00224816";is.last "FALSE";is.first "FALSE";is.singleExon "FALSE"
chr2	transdecoder	exon	85598585	85599317	.	-	.	transcript_id "DNTX_00144454";transcript_type "protein_coding";transcript_biotype "protein_coding";exon_number "6";gene_id "XLOC_017618";gene_name "TMEM150A";class_code "j";oId "Lung_00224816";is.last "TRUE";novel_exon_id "nvl_exon116314";novel_exon_type "A5SS";is.first "FALSE";is.singleExon "FALSE"
chr2	transdecoder	exon	85599525	85599702	.	-	.	transcript_id "DNTX_00144454";transcript_type "protein_coding";transcript_biotype "protein_coding";exon_number "5";gene_id "XLOC_017618";gene_name "TMEM150A";class_code "j";oId "Lung_00224816";is.last "FALSE";is.first "FALSE";is.singleExon "FALSE"
chr2	transdecoder	exon	85599891	85600018	.	-	.	transcript_id "DNTX_00144454";transcript_type "protein_coding";transcript_biotype "protein_coding";exon_number "4";gene_id "XLOC_017618";gene_name "TMEM150A";class_code "j";oId "Lung_00224816";is.last "FALSE";is.first "FALSE";is.singleExon "FALSE"
chr2	transdecoder	exon	85601021	85601107	.	-	.	transcript_id "DNTX_00144454";transcript_type "protein_coding";transcript_biotype "protein_coding";exon_number "3";gene_id "XLOC_017618";gene_name "TMEM150A";class_code "j";oId "Lung_00224816";is.last "FALSE";is.first "FALSE";is.singleExon "FALSE"
chr2	transdecoder	exon	85601435	85601482	.	-	.	transcript_id "DNTX_00144454";transcript_type "protein_coding";transcript_biotype "protein_coding";exon_number "2";gene_id "XLOC_017618";gene_name "TMEM150A";class_code "j";oId "Lung_00224816";is.last "FALSE";is.first "FALSE";is.singleExon "FALSE"
chr2	transdecoder	exon	85601884	85602416	.	-	.	transcript_id "DNTX_00144454";transcript_type "protein_coding";transcript_biotype "protein_coding";exon_number "1";gene_id "XLOC_017618";gene_name "TMEM150A";class_code "j";oId "Lung_00224816";is.last "FALSE";is.first "TRUE";is.singleExon "FALSE"
chr2	transdecoder	five_prime_UTR	85601457	85601482	.	-	.	transcript_id "DNTX_00144454";transcript_type "protein_coding";transcript_biotype "protein_coding";gene_id "XLOC_017618";gene_name "TMEM150A";class_code "j";oId "Lung_00224816";is.last "FALSE";is.first "FALSE";is.singleExon "FALSE"
chr2	transdecoder	five_prime_UTR	85601884	85602416	.	-	.	transcript_id "DNTX_00144454";transcript_type "protein_coding";transcript_biotype "protein_coding";gene_id "XLOC_017618";gene_name "TMEM150A";class_code "j";oId "Lung_00224816";is.last "FALSE";is.first "TRUE";is.singleExon "FALSE"
chr2	transdecoder	start_codon	85601454	85601456	.	-	2	transcript_id "DNTX_00144454";transcript_type "protein_coding";transcript_biotype "protein_coding";gene_id "XLOC_017618";gene_name "TMEM150A";class_code "j";oId "Lung_00224816";is.last "FALSE";is.first "FALSE";is.singleExon "FALSE"
chr2	transdecoder	CDS	85599079	85599317	.	-	2	transcript_id "DNTX_00144454";transcript_type "protein_coding";transcript_biotype "protein_coding";gene_id "XLOC_017618";gene_name "TMEM150A";class_code "j";oId "Lung_00224816";is.last "FALSE";is.first "FALSE";is.singleExon "FALSE"
chr2	transdecoder	CDS	85599525	85599702	.	-	0	transcript_id "DNTX_00144454";transcript_type "protein_coding";transcript_biotype "protein_coding";gene_id "XLOC_017618";gene_name "TMEM150A";class_code "j";oId "Lung_00224816";is.last "FALSE";is.first "FALSE";is.singleExon "FALSE"
chr2	transdecoder	CDS	85599891	85600018	.	-	2	transcript_id "DNTX_00144454";transcript_type "protein_coding";transcript_biotype "protein_coding";gene_id "XLOC_017618";gene_name "TMEM150A";class_code "j";oId "Lung_00224816";is.last "FALSE";is.first "FALSE";is.singleExon "FALSE"
chr2	transdecoder	CDS	85601021	85601107	.	-	2	transcript_id "DNTX_00144454";transcript_type "protein_coding";transcript_biotype "protein_coding";gene_id "XLOC_017618";gene_name "TMEM150A";class_code "j";oId "Lung_00224816";is.last "FALSE";is.first "FALSE";is.singleExon "FALSE"
chr2	transdecoder	CDS	85601435	85601456	.	-	0	transcript_id "DNTX_00144454";transcript_type "protein_coding";transcript_biotype "protein_coding";gene_id "XLOC_017618";gene_name "TMEM150A";class_code "j";oId "Lung_00224816";is.last "FALSE";is.first "FALSE";is.singleExon "FALSE"
chr2	transdecoder	stop_codon	85599076	85599078	.	-	2	transcript_id "DNTX_00144454";transcript_type "protein_coding";transcript_biotype "protein_coding";gene_id "XLOC_017618";gene_name "TMEM150A";class_code "j";oId "Lung_00224816";is.last "FALSE";is.first "FALSE";is.singleExon "FALSE"
chr2	transdecoder	three_prime_UTR	85598585	85599075	.	-	.	transcript_id "DNTX_00144454";transcript_type "protein_coding";transcript_biotype "protein_coding";gene_id "XLOC_017618";gene_name "TMEM150A";class_code "j";oId "Lung_00224816";is.last "FALSE";is.first "FALSE";is.singleExon "FALSE"
chr2	transdecoder	transcript	85598586	85602754	.	-	.	transcript_id "DNTX_00151687";transcript_type "protein_coding";transcript_biotype "protein_coding";gene_id "XLOC_017618";gene_name "TMEM150A";class_code "n";oId "Pituitary_00252295";is.last "FALSE";is.first "FALSE";is.singleExon "FALSE"
chr2	transdecoder	exon	85598586	85599317	.	-	.	transcript_id "DNTX_00151687";transcript_type "protein_coding";transcript_biotype "protein_coding";exon_number "6";gene_id "XLOC_017618";gene_name "TMEM150A";class_code "n";oId "Pituitary_00252295";is.last "TRUE";novel_exon_id "nvl_exon116315";novel_exon_type "A5SS";is.first "FALSE";is.singleExon "FALSE"
chr2	transdecoder	exon	85599525	85599702	.	-	.	transcript_id "DNTX_00151687";transcript_type "protein_coding";transcript_biotype "protein_coding";exon_number "5";gene_id "XLOC_017618";gene_name "TMEM150A";class_code "n";oId "Pituitary_00252295";is.last "FALSE";is.first "FALSE";is.singleExon "FALSE"
chr2	transdecoder	exon	85599891	85600018	.	-	.	transcript_id "DNTX_00151687";transcript_type "protein_coding";transcript_biotype "protein_coding";exon_number "4";gene_id "XLOC_017618";gene_name "TMEM150A";class_code "n";oId "Pituitary_00252295";is.last "FALSE";is.first "FALSE";is.singleExon "FALSE"
chr2	transdecoder	exon	85601021	85601482	.	-	.	transcript_id "DNTX_00151687";transcript_type "protein_coding";transcript_biotype "protein_coding";exon_number "3";gene_id "XLOC_017618";gene_name "TMEM150A";class_code "n";oId "Pituitary_00252295";is.last "FALSE";is.first "FALSE";is.singleExon "FALSE"
chr2	transdecoder	exon	85601884	85602064	.	-	.	transcript_id "DNTX_00151687";transcript_type "protein_coding";transcript_biotype "protein_coding";exon_number "2";gene_id "XLOC_017618";gene_name "TMEM150A";class_code "n";oId "Pituitary_00252295";is.last "FALSE";is.first "FALSE";is.singleExon "FALSE"
chr2	transdecoder	exon	85602607	85602754	.	-	.	transcript_id "DNTX_00151687";transcript_type "protein_coding";transcript_biotype "protein_coding";exon_number "1";gene_id "XLOC_017618";gene_name "TMEM150A";class_code "n";oId "Pituitary_00252295";is.last "FALSE";novel_exon_id "nvl_exon116316";novel_exon_type "A3SS";is.first "TRUE";is.singleExon "FALSE"
chr2	transdecoder	five_prime_UTR	85601037	85601482	.	-	.	transcript_id "DNTX_00151687";transcript_type "protein_coding";transcript_biotype "protein_coding";gene_id "XLOC_017618";gene_name "TMEM150A";class_code "n";oId "Pituitary_00252295";is.last "FALSE";is.first "FALSE";is.singleExon "FALSE"
chr2	transdecoder	five_prime_UTR	85601884	85602064	.	-	.	transcript_id "DNTX_00151687";transcript_type "protein_coding";transcript_biotype "protein_coding";gene_id "XLOC_017618";gene_name "TMEM150A";class_code "n";oId "Pituitary_00252295";is.last "FALSE";is.first "FALSE";is.singleExon "FALSE"
chr2	transdecoder	five_prime_UTR	85602607	85602754	.	-	.	transcript_id "DNTX_00151687";transcript_type "protein_coding";transcript_biotype "protein_coding";gene_id "XLOC_017618";gene_name "TMEM150A";class_code "n";oId "Pituitary_00252295";is.last "FALSE";novel_exon_id "nvl_exon116316";novel_exon_type "A3SS";is.first "TRUE";is.singleExon "FALSE"
chr2	transdecoder	start_codon	85601034	85601036	.	-	2	transcript_id "DNTX_00151687";transcript_type "protein_coding";transcript_biotype "protein_coding";gene_id "XLOC_017618";gene_name "TMEM150A";class_code "n";oId "Pituitary_00252295";is.last "FALSE";is.first "FALSE";is.singleExon "FALSE"
chr2	transdecoder	CDS	85599079	85599317	.	-	2	transcript_id "DNTX_00151687";transcript_type "protein_coding";transcript_biotype "protein_coding";gene_id "XLOC_017618";gene_name "TMEM150A";class_code "n";oId "Pituitary_00252295";is.last "FALSE";is.first "FALSE";is.singleExon "FALSE"
chr2	transdecoder	CDS	85599525	85599702	.	-	0	transcript_id "DNTX_00151687";transcript_type "protein_coding";transcript_biotype "protein_coding";gene_id "XLOC_017618";gene_name "TMEM150A";class_code "n";oId "Pituitary_00252295";is.last "FALSE";is.first "FALSE";is.singleExon "FALSE"
chr2	transdecoder	CDS	85599891	85600018	.	-	2	transcript_id "DNTX_00151687";transcript_type "protein_coding";transcript_biotype "protein_coding";gene_id "XLOC_017618";gene_name "TMEM150A";class_code "n";oId "Pituitary_00252295";is.last "FALSE";is.first "FALSE";is.singleExon "FALSE"
chr2	transdecoder	CDS	85601021	85601036	.	-	0	transcript_id "DNTX_00151687";transcript_type "protein_coding";transcript_biotype "protein_coding";gene_id "XLOC_017618";gene_name "TMEM150A";class_code "n";oId "Pituitary_00252295";is.last "FALSE";is.first "FALSE";is.singleExon "FALSE"
chr2	transdecoder	stop_codon	85599076	85599078	.	-	2	transcript_id "DNTX_00151687";transcript_type "protein_coding";transcript_biotype "protein_coding";gene_id "XLOC_017618";gene_name "TMEM150A";class_code "n";oId "Pituitary_00252295";is.last "FALSE";is.first "FALSE";is.singleExon "FALSE"
chr2	transdecoder	three_prime_UTR	85598586	85599075	.	-	.	transcript_id "DNTX_00151687";transcript_type "protein_coding";transcript_biotype "protein_coding";gene_id "XLOC_017618";gene_name "TMEM150A";class_code "n";oId "Pituitary_00252295";is.last "FALSE";is.first "FALSE";is.singleExon "FALSE"
chr2	transdecoder	transcript	85598653	85602659	.	-	.	transcript_id "DNTX_00144456";transcript_type "protein_coding";transcript_biotype "protein_coding";gene_id "XLOC_017618";gene_name "TMEM150A";class_code "j";oId "Lung_00241319";is.last "FALSE";is.first "FALSE";is.singleExon "FALSE"
chr2	transdecoder	exon	85598653	85599317	.	-	.	transcript_id "DNTX_00144456";transcript_type "protein_coding";transcript_biotype "protein_coding";exon_number "8";gene_id "XLOC_017618";gene_name "TMEM150A";class_code "j";oId "Lung_00241319";is.last "TRUE";novel_exon_id "nvl_exon116317";novel_exon_type "RI";is.first "FALSE";is.singleExon "FALSE"
chr2	transdecoder	exon	85599525	85599702	.	-	.	transcript_id "DNTX_00144456";transcript_type "protein_coding";transcript_biotype "protein_coding";exon_number "7";gene_id "XLOC_017618";gene_name "TMEM150A";class_code "j";oId "Lung_00241319";is.last "FALSE";is.first "FALSE";is.singleExon "FALSE"
chr2	transdecoder	exon	85599891	85600018	.	-	.	transcript_id "DNTX_00144456";transcript_type "protein_coding";transcript_biotype "protein_coding";exon_number "6";gene_id "XLOC_017618";gene_name "TMEM150A";class_code "j";oId "Lung_00241319";is.last "FALSE";is.first "FALSE";is.singleExon "FALSE"
chr2	transdecoder	exon	85600345	85600412	.	-	.	transcript_id "DNTX_00144456";transcript_type "protein_coding";transcript_biotype "protein_coding";exon_number "5";gene_id "XLOC_017618";gene_name "TMEM150A";class_code "j";oId "Lung_00241319";is.last "FALSE";is.first "FALSE";is.singleExon "FALSE"
chr2	transdecoder	exon	85600500	85601107	.	-	.	transcript_id "DNTX_00144456";transcript_type "protein_coding";transcript_biotype "protein_coding";exon_number "4";gene_id "XLOC_017618";gene_name "TMEM150A";class_code "j";oId "Lung_00241319";is.last "FALSE";novel_exon_id "nvl_exon116318";novel_exon_type "RI";is.first "FALSE";is.singleExon "FALSE"
chr2	transdecoder	exon	85601435	85601482	.	-	.	transcript_id "DNTX_00144456";transcript_type "protein_coding";transcript_biotype "protein_coding";exon_number "3";gene_id "XLOC_017618";gene_name "TMEM150A";class_code "j";oId "Lung_00241319";is.last "FALSE";is.first "FALSE";is.singleExon "FALSE"
chr2	transdecoder	exon	85601884	85602064	.	-	.	transcript_id "DNTX_00144456";transcript_type "protein_coding";transcript_biotype "protein_coding";exon_number "2";gene_id "XLOC_017618";gene_name "TMEM150A";class_code "j";oId "Lung_00241319";is.last "FALSE";is.first "FALSE";is.singleExon "FALSE"
chr2	transdecoder	exon	85602607	85602659	.	-	.	transcript_id "DNTX_00144456";transcript_type "protein_coding";transcript_biotype "protein_coding";exon_number "1";gene_id "XLOC_017618";gene_name "TMEM150A";class_code "j";oId "Lung_00241319";is.last "FALSE";is.first "TRUE";is.singleExon "FALSE"
chr2	transdecoder	five_prime_UTR	85600559	85601107	.	-	.	transcript_id "DNTX_00144456";transcript_type "protein_coding";transcript_biotype "protein_coding";gene_id "XLOC_017618";gene_name "TMEM150A";class_code "j";oId "Lung_00241319";is.last "FALSE";is.first "FALSE";is.singleExon "FALSE"
chr2	transdecoder	five_prime_UTR	85601435	85601482	.	-	.	transcript_id "DNTX_00144456";transcript_type "protein_coding";transcript_biotype "protein_coding";gene_id "XLOC_017618";gene_name "TMEM150A";class_code "j";oId "Lung_00241319";is.last "FALSE";is.first "FALSE";is.singleExon "FALSE"
chr2	transdecoder	five_prime_UTR	85601884	85602064	.	-	.	transcript_id "DNTX_00144456";transcript_type "protein_coding";transcript_biotype "protein_coding";gene_id "XLOC_017618";gene_name "TMEM150A";class_code "j";oId "Lung_00241319";is.last "FALSE";is.first "FALSE";is.singleExon "FALSE"
chr2	transdecoder	five_prime_UTR	85602607	85602659	.	-	.	transcript_id "DNTX_00144456";transcript_type "protein_coding";transcript_biotype "protein_coding";gene_id "XLOC_017618";gene_name "TMEM150A";class_code "j";oId "Lung_00241319";is.last "FALSE";is.first "TRUE";is.singleExon "FALSE"
chr2	transdecoder	start_codon	85600556	85600558	.	-	2	transcript_id "DNTX_00144456";transcript_type "protein_coding";transcript_biotype "protein_coding";gene_id "XLOC_017618";gene_name "TMEM150A";class_code "j";oId "Lung_00241319";is.last "FALSE";is.first "FALSE";is.singleExon "FALSE"
chr2	transdecoder	CDS	85599079	85599317	.	-	2	transcript_id "DNTX_00144456";transcript_type "protein_coding";transcript_biotype "protein_coding";gene_id "XLOC_017618";gene_name "TMEM150A";class_code "j";oId "Lung_00241319";is.last "FALSE";is.first "FALSE";is.singleExon "FALSE"
chr2	transdecoder	CDS	85599525	85599702	.	-	0	transcript_id "DNTX_00144456";transcript_type "protein_coding";transcript_biotype "protein_coding";gene_id "XLOC_017618";gene_name "TMEM150A";class_code "j";oId "Lung_00241319";is.last "FALSE";is.first "FALSE";is.singleExon "FALSE"
chr2	transdecoder	CDS	85599891	85600018	.	-	2	transcript_id "DNTX_00144456";transcript_type "protein_coding";transcript_biotype "protein_coding";gene_id "XLOC_017618";gene_name "TMEM150A";class_code "j";oId "Lung_00241319";is.last "FALSE";is.first "FALSE";is.singleExon "FALSE"
chr2	transdecoder	CDS	85600345	85600412	.	-	1	transcript_id "DNTX_00144456";transcript_type "protein_coding";transcript_biotype "protein_coding";gene_id "XLOC_017618";gene_name "TMEM150A";class_code "j";oId "Lung_00241319";is.last "FALSE";is.first "FALSE";is.singleExon "FALSE"
chr2	transdecoder	CDS	85600500	85600558	.	-	0	transcript_id "DNTX_00144456";transcript_type "protein_coding";transcript_biotype "protein_coding";gene_id "XLOC_017618";gene_name "TMEM150A";class_code "j";oId "Lung_00241319";is.last "FALSE";is.first "FALSE";is.singleExon "FALSE"
chr2	transdecoder	stop_codon	85599076	85599078	.	-	2	transcript_id "DNTX_00144456";transcript_type "protein_coding";transcript_biotype "protein_coding";gene_id "XLOC_017618";gene_name "TMEM150A";class_code "j";oId "Lung_00241319";is.last "FALSE";is.first "FALSE";is.singleExon "FALSE"
chr2	transdecoder	three_prime_UTR	85598653	85599075	.	-	.	transcript_id "DNTX_00144456";transcript_type "protein_coding";transcript_biotype "protein_coding";gene_id "XLOC_017618";gene_name "TMEM150A";class_code "j";oId "Lung_00241319";is.last "FALSE";is.first "FALSE";is.singleExon "FALSE"
chr2	StringTie	transcript	85599085	85601482	.	-	.	transcript_id "DNTX_00147525";transcript_type "noncoding";transcript_biotype "noncoding";gene_id "XLOC_017618";gene_name "TMEM150A";class_code "=";oId "Muscle-Skeletal_00180930";is.last "FALSE";is.first "FALSE";is.singleExon "FALSE"
chr2	StringTie	exon	85599085	85599317	.	-	.	transcript_id "DNTX_00147525";transcript_type "noncoding";transcript_biotype "noncoding";exon_number "5";gene_id "XLOC_017618";gene_name "TMEM150A";class_code "=";oId "Muscle-Skeletal_00180930";is.last "TRUE";is.first "FALSE";is.singleExon "FALSE"
chr2	StringTie	exon	85599525	85599702	.	-	.	transcript_id "DNTX_00147525";transcript_type "noncoding";transcript_biotype "noncoding";exon_number "4";gene_id "XLOC_017618";gene_name "TMEM150A";class_code "=";oId "Muscle-Skeletal_00180930";is.last "FALSE";is.first "FALSE";is.singleExon "FALSE"
chr2	StringTie	exon	85599891	85600018	.	-	.	transcript_id "DNTX_00147525";transcript_type "noncoding";transcript_biotype "noncoding";exon_number "3";gene_id "XLOC_017618";gene_name "TMEM150A";class_code "=";oId "Muscle-Skeletal_00180930";is.last "FALSE";is.first "FALSE";is.singleExon "FALSE"
chr2	StringTie	exon	85601021	85601107	.	-	.	transcript_id "DNTX_00147525";transcript_type "noncoding";transcript_biotype "noncoding";exon_number "2";gene_id "XLOC_017618";gene_name "TMEM150A";class_code "=";oId "Muscle-Skeletal_00180930";is.last "FALSE";is.first "FALSE";is.singleExon "FALSE"
chr2	StringTie	exon	85601306	85601482	.	-	.	transcript_id "DNTX_00147525";transcript_type "noncoding";transcript_biotype "noncoding";exon_number "1";gene_id "XLOC_017618";gene_name "TMEM150A";class_code "=";oId "Muscle-Skeletal_00180930";is.last "FALSE";is.first "TRUE";is.singleExon "FALSE"
chr2	StringTie	transcript	85599492	85602390	.	-	.	transcript_id "DNTX_00148735";transcript_type "noncoding";transcript_biotype "noncoding";gene_id "XLOC_017618";gene_name "TMEM150A";class_code "j";oId "Cornea_Adult.Tissue_00418390";is.last "FALSE";is.first "FALSE";is.singleExon "FALSE"
chr2	StringTie	exon	85599492	85599702	.	-	.	transcript_id "DNTX_00148735";transcript_type "noncoding";transcript_biotype "noncoding";exon_number "5";gene_id "XLOC_017618";gene_name "TMEM150A";class_code "j";oId "Cornea_Adult.Tissue_00418390";is.last "TRUE";novel_exon_id "nvl_exon116319";novel_exon_type "A5SS";is.first "FALSE";is.singleExon "FALSE"
chr2	StringTie	exon	85599891	85600018	.	-	.	transcript_id "DNTX_00148735";transcript_type "noncoding";transcript_biotype "noncoding";exon_number "4";gene_id "XLOC_017618";gene_name "TMEM150A";class_code "j";oId "Cornea_Adult.Tissue_00418390";is.last "FALSE";is.first "FALSE";is.singleExon "FALSE"
chr2	StringTie	exon	85601021	85601107	.	-	.	transcript_id "DNTX_00148735";transcript_type "noncoding";transcript_biotype "noncoding";exon_number "3";gene_id "XLOC_017618";gene_name "TMEM150A";class_code "j";oId "Cornea_Adult.Tissue_00418390";is.last "FALSE";is.first "FALSE";is.singleExon "FALSE"
chr2	StringTie	exon	85601435	85601482	.	-	.	transcript_id "DNTX_00148735";transcript_type "noncoding";transcript_biotype "noncoding";exon_number "2";gene_id "XLOC_017618";gene_name "TMEM150A";class_code "j";oId "Cornea_Adult.Tissue_00418390";is.last "FALSE";is.first "FALSE";is.singleExon "FALSE"
chr2	StringTie	exon	85601884	85602390	.	-	.	transcript_id "DNTX_00148735";transcript_type "noncoding";transcript_biotype "noncoding";exon_number "1";gene_id "XLOC_017618";gene_name "TMEM150A";class_code "j";oId "Cornea_Adult.Tissue_00418390";is.last "FALSE";novel_exon_id "nvl_exon116320";novel_exon_type "A3SS";is.first "TRUE";is.singleExon "FALSE"
chr2	StringTie	transcript	85599535	85602282	.	-	.	transcript_id "DNTX_00148736";transcript_type "noncoding";transcript_biotype "noncoding";gene_id "XLOC_017618";gene_name "TMEM150A";class_code "c";oId "Cornea_Adult.Tissue_00418391";is.last "FALSE";is.first "FALSE";is.singleExon "FALSE"
chr2	StringTie	exon	85599535	85599702	.	-	.	transcript_id "DNTX_00148736";transcript_type "noncoding";transcript_biotype "noncoding";exon_number "6";gene_id "XLOC_017618";gene_name "TMEM150A";class_code "c";oId "Cornea_Adult.Tissue_00418391";is.last "TRUE";novel_exon_id "nvl_exon116321";novel_exon_type "A5SS";is.first "FALSE";is.singleExon "FALSE"
chr2	StringTie	exon	85599891	85600018	.	-	.	transcript_id "DNTX_00148736";transcript_type "noncoding";transcript_biotype "noncoding";exon_number "5";gene_id "XLOC_017618";gene_name "TMEM150A";class_code "c";oId "Cornea_Adult.Tissue_00418391";is.last "FALSE";is.first "FALSE";is.singleExon "FALSE"
chr2	StringTie	exon	85600345	85600412	.	-	.	transcript_id "DNTX_00148736";transcript_type "noncoding";transcript_biotype "noncoding";exon_number "4";gene_id "XLOC_017618";gene_name "TMEM150A";class_code "c";oId "Cornea_Adult.Tissue_00418391";is.last "FALSE";is.first "FALSE";is.singleExon "FALSE"
chr2	StringTie	exon	85601021	85601107	.	-	.	transcript_id "DNTX_00148736";transcript_type "noncoding";transcript_biotype "noncoding";exon_number "3";gene_id "XLOC_017618";gene_name "TMEM150A";class_code "c";oId "Cornea_Adult.Tissue_00418391";is.last "FALSE";is.first "FALSE";is.singleExon "FALSE"
chr2	StringTie	exon	85601435	85601482	.	-	.	transcript_id "DNTX_00148736";transcript_type "noncoding";transcript_biotype "noncoding";exon_number "2";gene_id "XLOC_017618";gene_name "TMEM150A";class_code "c";oId "Cornea_Adult.Tissue_00418391";is.last "FALSE";is.first "FALSE";is.singleExon "FALSE"
chr2	StringTie	exon	85601884	85602282	.	-	.	transcript_id "DNTX_00148736";transcript_type "noncoding";transcript_biotype "noncoding";exon_number "1";gene_id "XLOC_017618";gene_name "TMEM150A";class_code "c";oId "Cornea_Adult.Tissue_00418391";is.last "FALSE";novel_exon_id "nvl_exon116322";novel_exon_type "A3SS";is.first "TRUE";is.singleExon "FALSE"
chr2	StringTie	transcript	85599618	85602665	.	-	.	transcript_id "DNTX_00149954";transcript_type "noncoding";transcript_biotype "noncoding";gene_id "XLOC_017618";gene_name "TMEM150A";class_code "=";oId "Cornea_Fetal.Tissue_00088431";is.last "FALSE";is.first "FALSE";is.singleExon "FALSE"
chr2	StringTie	exon	85599618	85599702	.	-	.	transcript_id "DNTX_00149954";transcript_type "noncoding";transcript_biotype "noncoding";exon_number "5";gene_id "XLOC_017618";gene_name "TMEM150A";class_code "=";oId "Cornea_Fetal.Tissue_00088431";is.last "TRUE";is.first "FALSE";is.singleExon "FALSE"
chr2	StringTie	exon	85599891	85600018	.	-	.	transcript_id "DNTX_00149954";transcript_type "noncoding";transcript_biotype "noncoding";exon_number "4";gene_id "XLOC_017618";gene_name "TMEM150A";class_code "=";oId "Cornea_Fetal.Tissue_00088431";is.last "FALSE";is.first "FALSE";is.singleExon "FALSE"
chr2	StringTie	exon	85601021	85601482	.	-	.	transcript_id "DNTX_00149954";transcript_type "noncoding";transcript_biotype "noncoding";exon_number "3";gene_id "XLOC_017618";gene_name "TMEM150A";class_code "=";oId "Cornea_Fetal.Tissue_00088431";is.last "FALSE";is.first "FALSE";is.singleExon "FALSE"
chr2	StringTie	exon	85601884	85602064	.	-	.	transcript_id "DNTX_00149954";transcript_type "noncoding";transcript_biotype "noncoding";exon_number "2";gene_id "XLOC_017618";gene_name "TMEM150A";class_code "=";oId "Cornea_Fetal.Tissue_00088431";is.last "FALSE";is.first "FALSE";is.singleExon "FALSE"
chr2	StringTie	exon	85602607	85602665	.	-	.	transcript_id "DNTX_00149954";transcript_type "noncoding";transcript_biotype "noncoding";exon_number "1";gene_id "XLOC_017618";gene_name "TMEM150A";class_code "=";oId "Cornea_Fetal.Tissue_00088431";is.last "FALSE";is.first "TRUE";is.singleExon "FALSE"
chr2	StringTie	transcript	85600345	85602654	.	-	.	transcript_id "DNTX_00144457";transcript_type "noncoding";transcript_biotype "noncoding";gene_id "XLOC_017618";gene_name "TMEM150A";class_code "=";oId "Lung_00230837";is.last "FALSE";is.first "FALSE";is.singleExon "FALSE"
chr2	StringTie	exon	85600345	85600412	.	-	.	transcript_id "DNTX_00144457";transcript_type "noncoding";transcript_biotype "noncoding";exon_number "6";gene_id "XLOC_017618";gene_name "TMEM150A";class_code "=";oId "Lung_00230837";is.last "TRUE";is.first "FALSE";is.singleExon "FALSE"
chr2	StringTie	exon	85600500	85600759	.	-	.	transcript_id "DNTX_00144457";transcript_type "noncoding";transcript_biotype "noncoding";exon_number "5";gene_id "XLOC_017618";gene_name "TMEM150A";class_code "=";oId "Lung_00230837";is.last "FALSE";is.first "FALSE";is.singleExon "FALSE"
chr2	StringTie	exon	85601021	85601107	.	-	.	transcript_id "DNTX_00144457";transcript_type "noncoding";transcript_biotype "noncoding";exon_number "4";gene_id "XLOC_017618";gene_name "TMEM150A";class_code "=";oId "Lung_00230837";is.last "FALSE";is.first "FALSE";is.singleExon "FALSE"
chr2	StringTie	exon	85601306	85601482	.	-	.	transcript_id "DNTX_00144457";transcript_type "noncoding";transcript_biotype "noncoding";exon_number "3";gene_id "XLOC_017618";gene_name "TMEM150A";class_code "=";oId "Lung_00230837";is.last "FALSE";is.first "FALSE";is.singleExon "FALSE"
chr2	StringTie	exon	85601884	85602064	.	-	.	transcript_id "DNTX_00144457";transcript_type "noncoding";transcript_biotype "noncoding";exon_number "2";gene_id "XLOC_017618";gene_name "TMEM150A";class_code "=";oId "Lung_00230837";is.last "FALSE";is.first "FALSE";is.singleExon "FALSE"
chr2	StringTie	exon	85602607	85602654	.	-	.	transcript_id "DNTX_00144457";transcript_type "noncoding";transcript_biotype "noncoding";exon_number "1";gene_id "XLOC_017618";gene_name "TMEM150A";class_code "=";oId "Lung_00230837";is.last "FALSE";is.first "TRUE";is.singleExon "FALSE"
chr2	StringTie	transcript	85600345	85602654	.	-	.	transcript_id "DNTX_00141600";transcript_type "noncoding";transcript_biotype "noncoding";gene_id "XLOC_017618";gene_name "TMEM150A";class_code "c";oId "ESC_Stem.Cell.Line_00225417";is.last "FALSE";is.first "FALSE";is.singleExon "FALSE"
chr2	StringTie	exon	85600345	85600412	.	-	.	transcript_id "DNTX_00141600";transcript_type "noncoding";transcript_biotype "noncoding";exon_number "5";gene_id "XLOC_017618";gene_name "TMEM150A";class_code "c";oId "ESC_Stem.Cell.Line_00225417";is.last "TRUE";is.first "FALSE";is.singleExon "FALSE"
chr2	StringTie	exon	85601021	85601107	.	-	.	transcript_id "DNTX_00141600";transcript_type "noncoding";transcript_biotype "noncoding";exon_number "4";gene_id "XLOC_017618";gene_name "TMEM150A";class_code "c";oId "ESC_Stem.Cell.Line_00225417";is.last "FALSE";is.first "FALSE";is.singleExon "FALSE"
chr2	StringTie	exon	85601435	85601482	.	-	.	transcript_id "DNTX_00141600";transcript_type "noncoding";transcript_biotype "noncoding";exon_number "3";gene_id "XLOC_017618";gene_name "TMEM150A";class_code "c";oId "ESC_Stem.Cell.Line_00225417";is.last "FALSE";is.first "FALSE";is.singleExon "FALSE"
chr2	StringTie	exon	85601884	85602064	.	-	.	transcript_id "DNTX_00141600";transcript_type "noncoding";transcript_biotype "noncoding";exon_number "2";gene_id "XLOC_017618";gene_name "TMEM150A";class_code "c";oId "ESC_Stem.Cell.Line_00225417";is.last "FALSE";is.first "FALSE";is.singleExon "FALSE"
chr2	StringTie	exon	85602607	85602654	.	-	.	transcript_id "DNTX_00141600";transcript_type "noncoding";transcript_biotype "noncoding";exon_number "1";gene_id "XLOC_017618";gene_name "TMEM150A";class_code "c";oId "ESC_Stem.Cell.Line_00225417";is.last "FALSE";is.first "TRUE";is.singleExon "FALSE"
chr2	transdecoder	transcript	85601261	85603196	.	-	.	transcript_id "DNTX_00147526";transcript_type "protein_coding";transcript_biotype "protein_coding";gene_id "XLOC_017618";gene_name "TMEM150A";class_code "=";oId "Muscle-Skeletal_00180935";is.last "FALSE";is.first "FALSE";is.singleExon "FALSE"
chr2	transdecoder	exon	85601261	85601482	.	-	.	transcript_id "DNTX_00147526";transcript_type "protein_coding";transcript_biotype "protein_coding";exon_number "3";gene_id "XLOC_017618";gene_name "TMEM150A";class_code "=";oId "Muscle-Skeletal_00180935";is.last "TRUE";is.first "FALSE";is.singleExon "FALSE"
chr2	transdecoder	exon	85601884	85602064	.	-	.	transcript_id "DNTX_00147526";transcript_type "protein_coding";transcript_biotype "protein_coding";exon_number "2";gene_id "XLOC_017618";gene_name "TMEM150A";class_code "=";oId "Muscle-Skeletal_00180935";is.last "FALSE";is.first "FALSE";is.singleExon "FALSE"
chr2	transdecoder	exon	85603003	85603196	.	-	.	transcript_id "DNTX_00147526";transcript_type "protein_coding";transcript_biotype "protein_coding";exon_number "1";gene_id "XLOC_017618";gene_name "TMEM150A";class_code "=";oId "Muscle-Skeletal_00180935";is.last "FALSE";is.first "TRUE";is.singleExon "FALSE"
chr2	transdecoder	five_prime_UTR	85603059	85603196	.	-	.	transcript_id "DNTX_00147526";transcript_type "protein_coding";transcript_biotype "protein_coding";gene_id "XLOC_017618";gene_name "TMEM150A";class_code "=";oId "Muscle-Skeletal_00180935";is.last "FALSE";is.first "FALSE";is.singleExon "FALSE"
chr2	transdecoder	start_codon	85603056	85603058	.	-	0	transcript_id "DNTX_00147526";transcript_type "protein_coding";transcript_biotype "protein_coding";gene_id "XLOC_017618";gene_name "TMEM150A";class_code "=";oId "Muscle-Skeletal_00180935";is.last "FALSE";is.first "FALSE";is.singleExon "FALSE"
chr2	transdecoder	CDS	85601432	85601482	.	-	0	transcript_id "DNTX_00147526";transcript_type "protein_coding";transcript_biotype "protein_coding";gene_id "XLOC_017618";gene_name "TMEM150A";class_code "=";oId "Muscle-Skeletal_00180935";is.last "FALSE";is.first "FALSE";is.singleExon "FALSE"
chr2	transdecoder	CDS	85601884	85602064	.	-	1	transcript_id "DNTX_00147526";transcript_type "protein_coding";transcript_biotype "protein_coding";gene_id "XLOC_017618";gene_name "TMEM150A";class_code "=";oId "Muscle-Skeletal_00180935";is.last "FALSE";is.first "FALSE";is.singleExon "FALSE"
chr2	transdecoder	CDS	85603003	85603058	.	-	0	transcript_id "DNTX_00147526";transcript_type "protein_coding";transcript_biotype "protein_coding";gene_id "XLOC_017618";gene_name "TMEM150A";class_code "=";oId "Muscle-Skeletal_00180935";is.last "FALSE";is.first "FALSE";is.singleExon "FALSE"
chr2	transdecoder	stop_codon	85601429	85601431	.	-	0	transcript_id "DNTX_00147526";transcript_type "protein_coding";transcript_biotype "protein_coding";gene_id "XLOC_017618";gene_name "TMEM150A";class_code "=";oId "Muscle-Skeletal_00180935";is.last "FALSE";is.first "FALSE";is.singleExon "FALSE"
chr2	transdecoder	three_prime_UTR	85601261	85601428	.	-	.	transcript_id "DNTX_00147526";transcript_type "protein_coding";transcript_biotype "protein_coding";gene_id "XLOC_017618";gene_name "TMEM150A";class_code "=";oId "Muscle-Skeletal_00180935";is.last "FALSE";is.first "FALSE";is.singleExon "FALSE"
chr2	StringTie	gene	85602736	85612057	.	-	.	gene_id "XLOC_017618";gene_name "C2orf68";is.last "FALSE";is.first "FALSE";is.singleExon "FALSE"
chr2	StringTie	transcript	85602736	85612029	.	-	.	transcript_id "DNTX_00142568";transcript_type "noncoding";transcript_biotype "noncoding";gene_id "XLOC_017618";gene_name "C2orf68";class_code "m";oId "Colon-Sigmoid_00200864";is.last "FALSE";is.first "FALSE";is.singleExon "FALSE"
chr2	StringTie	exon	85602736	85609067	.	-	.	transcript_id "DNTX_00142568";transcript_type "noncoding";transcript_biotype "noncoding";exon_number "3";gene_id "XLOC_017618";gene_name "C2orf68";class_code "m";oId "Colon-Sigmoid_00200864";is.last "TRUE";novel_exon_id "nvl_exon116323";novel_exon_type "A5SS";is.first "FALSE";is.singleExon "FALSE"
chr2	StringTie	exon	85609435	85611786	.	-	.	transcript_id "DNTX_00142568";transcript_type "noncoding";transcript_biotype "noncoding";exon_number "2";gene_id "XLOC_017618";gene_name "C2orf68";class_code "m";oId "Colon-Sigmoid_00200864";is.last "FALSE";novel_exon_id "nvl_exon116324";novel_exon_type "RI";is.first "FALSE";is.singleExon "FALSE"
chr2	StringTie	exon	85611878	85612029	.	-	.	transcript_id "DNTX_00142568";transcript_type "noncoding";transcript_biotype "noncoding";exon_number "1";gene_id "XLOC_017618";gene_name "C2orf68";class_code "m";oId "Colon-Sigmoid_00200864";is.last "FALSE";is.first "TRUE";is.singleExon "FALSE"
chr2	StringTie	transcript	85602736	85612057	.	-	.	transcript_id "DNTX_00138731";transcript_type "noncoding";transcript_biotype "noncoding";gene_id "XLOC_017618";gene_name "C2orf68";class_code "m";oId "Colon-Sigmoid_00200863";is.last "FALSE";is.first "FALSE";is.singleExon "FALSE"
chr2	StringTie	exon	85602736	85609067	.	-	.	transcript_id "DNTX_00138731";transcript_type "noncoding";transcript_biotype "noncoding";exon_number "2";gene_id "XLOC_017618";gene_name "C2orf68";class_code "m";oId "Colon-Sigmoid_00200863";is.last "TRUE";novel_exon_id "nvl_exon116323";novel_exon_type "A5SS";is.first "FALSE";is.singleExon "FALSE"
chr2	StringTie	exon	85609435	85612057	.	-	.	transcript_id "DNTX_00138731";transcript_type "noncoding";transcript_biotype "noncoding";exon_number "1";gene_id "XLOC_017618";gene_name "C2orf68";class_code "m";oId "Colon-Sigmoid_00200863";is.last "FALSE";novel_exon_id "nvl_exon116325";novel_exon_type "A3SS";is.first "TRUE";is.singleExon "FALSE"
chr2	StringTie	transcript	85602799	85612057	.	-	.	transcript_id "DNTX_00144458";transcript_type "noncoding";transcript_biotype "noncoding";gene_id "XLOC_017618";gene_name "C2orf68";class_code "j";oId "Spleen_00230346";is.last "FALSE";is.first "FALSE";is.singleExon "FALSE"
chr2	StringTie	exon	85602799	85609067	.	-	.	transcript_id "DNTX_00144458";transcript_type "noncoding";transcript_biotype "noncoding";exon_number "4";gene_id "XLOC_017618";gene_name "C2orf68";class_code "j";oId "Spleen_00230346";is.last "TRUE";novel_exon_id "nvl_exon116326";novel_exon_type "A5SS";is.first "FALSE";is.singleExon "FALSE"
chr2	StringTie	exon	85609435	85611573	.	-	.	transcript_id "DNTX_00144458";transcript_type "noncoding";transcript_biotype "noncoding";exon_number "3";gene_id "XLOC_017618";gene_name "C2orf68";class_code "j";oId "Spleen_00230346";is.last "FALSE";novel_exon_id "nvl_exon116327";novel_exon_type "RI";is.first "FALSE";is.singleExon "FALSE"
chr2	StringTie	exon	85611668	85611786	.	-	.	transcript_id "DNTX_00144458";transcript_type "noncoding";transcript_biotype "noncoding";exon_number "2";gene_id "XLOC_017618";gene_name "C2orf68";class_code "j";oId "Spleen_00230346";is.last "FALSE";is.first "FALSE";is.singleExon "FALSE"
chr2	StringTie	exon	85611878	85612057	.	-	.	transcript_id "DNTX_00144458";transcript_type "noncoding";transcript_biotype "noncoding";exon_number "1";gene_id "XLOC_017618";gene_name "C2orf68";class_code "j";oId "Spleen_00230346";is.last "FALSE";novel_exon_id "nvl_exon116328";novel_exon_type "A3SS";is.first "TRUE";is.singleExon "FALSE"
chr2	StringTie	transcript	85605271	85612056	.	-	.	transcript_id "DNTX_00149955";transcript_type "noncoding";transcript_biotype "noncoding";gene_id "XLOC_017618";gene_name "C2orf68";class_code "j";oId "Cornea_Fetal.Tissue_00092496";is.last "FALSE";is.first "FALSE";is.singleExon "FALSE"
chr2	StringTie	exon	85605271	85609067	.	-	.	transcript_id "DNTX_00149955";transcript_type "noncoding";transcript_biotype "noncoding";exon_number "4";gene_id "XLOC_017618";gene_name "C2orf68";class_code "j";oId "Cornea_Fetal.Tissue_00092496";is.last "TRUE";novel_exon_id "nvl_exon116329";novel_exon_type "A5SS";is.first "FALSE";is.singleExon "FALSE"
chr2	StringTie	exon	85609435	85609586	.	-	.	transcript_id "DNTX_00149955";transcript_type "noncoding";transcript_biotype "noncoding";exon_number "3";gene_id "XLOC_017618";gene_name "C2orf68";class_code "j";oId "Cornea_Fetal.Tissue_00092496";is.last "FALSE";is.first "FALSE";is.singleExon "FALSE"
chr2	StringTie	exon	85611318	85611786	.	-	.	transcript_id "DNTX_00149955";transcript_type "noncoding";transcript_biotype "noncoding";exon_number "2";gene_id "XLOC_017618";gene_name "C2orf68";class_code "j";oId "Cornea_Fetal.Tissue_00092496";is.last "FALSE";is.first "FALSE";is.singleExon "FALSE"
chr2	StringTie	exon	85611878	85612056	.	-	.	transcript_id "DNTX_00149955";transcript_type "noncoding";transcript_biotype "noncoding";exon_number "1";gene_id "XLOC_017618";gene_name "C2orf68";class_code "j";oId "Cornea_Fetal.Tissue_00092496";is.last "FALSE";is.first "TRUE";is.singleExon "FALSE"
chr2	StringTie	transcript	85606654	85612029	.	-	.	transcript_id "DNTX_00138732";transcript_type "noncoding";transcript_biotype "noncoding";gene_id "XLOC_017618";gene_name "C2orf68";class_code "=";oId "Pancreas_00198788";is.last "FALSE";is.first "FALSE";is.singleExon "FALSE"
chr2	StringTie	exon	85606654	85609067	.	-	.	transcript_id "DNTX_00138732";transcript_type "noncoding";transcript_biotype "noncoding";exon_number "4";gene_id "XLOC_017618";gene_name "C2orf68";class_code "=";oId "Pancreas_00198788";is.last "TRUE";is.first "FALSE";is.singleExon "FALSE"
chr2	StringTie	exon	85609435	85609586	.	-	.	transcript_id "DNTX_00138732";transcript_type "noncoding";transcript_biotype "noncoding";exon_number "3";gene_id "XLOC_017618";gene_name "C2orf68";class_code "=";oId "Pancreas_00198788";is.last "FALSE";is.first "FALSE";is.singleExon "FALSE"
chr2	StringTie	exon	85611668	85611786	.	-	.	transcript_id "DNTX_00138732";transcript_type "noncoding";transcript_biotype "noncoding";exon_number "2";gene_id "XLOC_017618";gene_name "C2orf68";class_code "=";oId "Pancreas_00198788";is.last "FALSE";is.first "FALSE";is.singleExon "FALSE"
chr2	StringTie	exon	85611878	85612029	.	-	.	transcript_id "DNTX_00138732";transcript_type "noncoding";transcript_biotype "noncoding";exon_number "1";gene_id "XLOC_017618";gene_name "C2orf68";class_code "=";oId "Pancreas_00198788";is.last "FALSE";is.first "TRUE";is.singleExon "FALSE"
chr2	StringTie	transcript	85608284	85611935	.	-	.	transcript_id "DNTX_00140592";transcript_type "noncoding";transcript_biotype "noncoding";gene_id "XLOC_017618";gene_name "C2orf68";class_code "=";oId "RPE_Fetal.Tissue_00371360";is.last "FALSE";is.first "FALSE";is.singleExon "FALSE"
chr2	StringTie	exon	85608284	85609067	.	-	.	transcript_id "DNTX_00140592";transcript_type "noncoding";transcript_biotype "noncoding";exon_number "3";gene_id "XLOC_017618";gene_name "C2orf68";class_code "=";oId "RPE_Fetal.Tissue_00371360";is.last "TRUE";is.first "FALSE";is.singleExon "FALSE"
chr2	StringTie	exon	85609435	85609586	.	-	.	transcript_id "DNTX_00140592";transcript_type "noncoding";transcript_biotype "noncoding";exon_number "2";gene_id "XLOC_017618";gene_name "C2orf68";class_code "=";oId "RPE_Fetal.Tissue_00371360";is.last "FALSE";is.first "FALSE";is.singleExon "FALSE"
chr2	StringTie	exon	85611668	85611935	.	-	.	transcript_id "DNTX_00140592";transcript_type "noncoding";transcript_biotype "noncoding";exon_number "1";gene_id "XLOC_017618";gene_name "C2orf68";class_code "=";oId "RPE_Fetal.Tissue_00371360";is.last "FALSE";is.first "TRUE";is.singleExon "FALSE"
chr2	StringTie	transcript	85610220	85612032	.	-	.	transcript_id "DNTX_00138733";transcript_type "noncoding";transcript_biotype "noncoding";gene_id "XLOC_017618";gene_name "C2orf68";class_code "=";oId "Pancreas_00198792";is.last "FALSE";is.first "FALSE";is.singleExon "FALSE"
chr2	StringTie	exon	85610220	85611786	.	-	.	transcript_id "DNTX_00138733";transcript_type "noncoding";transcript_biotype "noncoding";exon_number "2";gene_id "XLOC_017618";gene_name "C2orf68";class_code "=";oId "Pancreas_00198792";is.last "TRUE";is.first "FALSE";is.singleExon "FALSE"
chr2	StringTie	exon	85611878	85612032	.	-	.	transcript_id "DNTX_00138733";transcript_type "noncoding";transcript_biotype "noncoding";exon_number "1";gene_id "XLOC_017618";gene_name "C2orf68";class_code "=";oId "Pancreas_00198792";is.last "FALSE";is.first "TRUE";is.singleExon "FALSE"
chr2	StringTie	transcript	85611243	85611741	.	-	.	transcript_id "DNTX_00144459";transcript_type "noncoding";transcript_biotype "noncoding";gene_id "XLOC_017618";gene_name "C2orf68";class_code "=";oId "Lung_00221303";is.last "FALSE";is.first "FALSE";is.singleExon "FALSE"
chr2	StringTie	exon	85611243	85611573	.	-	.	transcript_id "DNTX_00144459";transcript_type "noncoding";transcript_biotype "noncoding";exon_number "2";gene_id "XLOC_017618";gene_name "C2orf68";class_code "=";oId "Lung_00221303";is.last "TRUE";is.first "FALSE";is.singleExon "FALSE"
chr2	StringTie	exon	85611668	85611741	.	-	.	transcript_id "DNTX_00144459";transcript_type "noncoding";transcript_biotype "noncoding";exon_number "1";gene_id "XLOC_017618";gene_name "C2orf68";class_code "=";oId "Lung_00221303";is.last "FALSE";is.first "TRUE";is.singleExon "FALSE"
chr2	transdecoder	gene	85654597	85668741	.	-	.	gene_id "XLOC_017619";gene_name "SFTPB";is.last "FALSE";is.first "FALSE";is.singleExon "FALSE"
chr2	StringTie	transcript	85654597	85668189	.	-	.	transcript_id "DNTX_00144460";transcript_type "noncoding";transcript_biotype "noncoding";gene_id "XLOC_017619";gene_name "SFTPB";class_code "j";oId "Lung_00221310";is.last "FALSE";is.first "FALSE";is.singleExon "FALSE"
chr2	StringTie	exon	85654597	85659726	.	-	.	transcript_id "DNTX_00144460";transcript_type "noncoding";transcript_biotype "noncoding";exon_number "11";gene_id "XLOC_017619";gene_name "SFTPB";class_code "j";oId "Lung_00221310";is.last "TRUE";novel_exon_id "nvl_exon116330";novel_exon_type "A5SS";is.first "FALSE";is.singleExon "FALSE"
chr2	StringTie	exon	85661454	85661535	.	-	.	transcript_id "DNTX_00144460";transcript_type "noncoding";transcript_biotype "noncoding";exon_number "10";gene_id "XLOC_017619";gene_name "SFTPB";class_code "j";oId "Lung_00221310";is.last "FALSE";is.first "FALSE";is.singleExon "FALSE"
chr2	StringTie	exon	85662029	85662109	.	-	.	transcript_id "DNTX_00144460";transcript_type "noncoding";transcript_biotype "noncoding";exon_number "9";gene_id "XLOC_017619";gene_name "SFTPB";class_code "j";oId "Lung_00221310";is.last "FALSE";is.first "FALSE";is.singleExon "FALSE"
chr2	StringTie	exon	85663346	85663491	.	-	.	transcript_id "DNTX_00144460";transcript_type "noncoding";transcript_biotype "noncoding";exon_number "8";gene_id "XLOC_017619";gene_name "SFTPB";class_code "j";oId "Lung_00221310";is.last "FALSE";is.first "FALSE";is.singleExon "FALSE"
chr2	StringTie	exon	85663664	85663847	.	-	.	transcript_id "DNTX_00144460";transcript_type "noncoding";transcript_biotype "noncoding";exon_number "7";gene_id "XLOC_017619";gene_name "SFTPB";class_code "j";oId "Lung_00221310";is.last "FALSE";is.first "FALSE";is.singleExon "FALSE"
chr2	StringTie	exon	85665289	85665378	.	-	.	transcript_id "DNTX_00144460";transcript_type "noncoding";transcript_biotype "noncoding";exon_number "6";gene_id "XLOC_017619";gene_name "SFTPB";class_code "j";oId "Lung_00221310";is.last "FALSE";is.first "FALSE";is.singleExon "FALSE"
chr2	StringTie	exon	85665606	85665794	.	-	.	transcript_id "DNTX_00144460";transcript_type "noncoding";transcript_biotype "noncoding";exon_number "5";gene_id "XLOC_017619";gene_name "SFTPB";class_code "j";oId "Lung_00221310";is.last "FALSE";is.first "FALSE";is.singleExon "FALSE"
chr2	StringTie	exon	85666617	85666742	.	-	.	transcript_id "DNTX_00144460";transcript_type "noncoding";transcript_biotype "noncoding";exon_number "4";gene_id "XLOC_017619";gene_name "SFTPB";class_code "j";oId "Lung_00221310";is.last "FALSE";is.first "FALSE";is.singleExon "FALSE"
chr2	StringTie	exon	85667106	85667177	.	-	.	transcript_id "DNTX_00144460";transcript_type "noncoding";transcript_biotype "noncoding";exon_number "3";gene_id "XLOC_017619";gene_name "SFTPB";class_code "j";oId "Lung_00221310";is.last "FALSE";is.first "FALSE";is.singleExon "FALSE"
chr2	StringTie	exon	85667679	85667806	.	-	.	transcript_id "DNTX_00144460";transcript_type "noncoding";transcript_biotype "noncoding";exon_number "2";gene_id "XLOC_017619";gene_name "SFTPB";class_code "j";oId "Lung_00221310";is.last "FALSE";is.first "FALSE";is.singleExon "FALSE"
chr2	StringTie	exon	85668117	85668189	.	-	.	transcript_id "DNTX_00144460";transcript_type "noncoding";transcript_biotype "noncoding";exon_number "1";gene_id "XLOC_017619";gene_name "SFTPB";class_code "j";oId "Lung_00221310";is.last "FALSE";is.first "TRUE";is.singleExon "FALSE"
chr2	transdecoder	transcript	85657314	85663478	.	-	.	transcript_id "DNTX_00144461";transcript_type "protein_coding";transcript_biotype "protein_coding";gene_id "XLOC_017619";gene_name "SFTPB";class_code "n";oId "Lung_00242412";is.last "FALSE";is.first "FALSE";is.singleExon "FALSE"
chr2	transdecoder	exon	85657314	85661535	.	-	.	transcript_id "DNTX_00144461";transcript_type "protein_coding";transcript_biotype "protein_coding";exon_number "2";gene_id "XLOC_017619";gene_name "SFTPB";class_code "n";oId "Lung_00242412";is.last "TRUE";novel_exon_id "nvl_exon116331";novel_exon_type "RI";is.first "FALSE";is.singleExon "FALSE"
chr2	transdecoder	exon	85662029	85663478	.	-	.	transcript_id "DNTX_00144461";transcript_type "protein_coding";transcript_biotype "protein_coding";exon_number "1";gene_id "XLOC_017619";gene_name "SFTPB";class_code "n";oId "Lung_00242412";is.last "FALSE";novel_exon_id "nvl_exon116332";novel_exon_type "RI";is.first "TRUE";is.singleExon "FALSE"
chr2	transdecoder	five_prime_UTR	85659915	85661535	.	-	.	transcript_id "DNTX_00144461";transcript_type "protein_coding";transcript_biotype "protein_coding";gene_id "XLOC_017619";gene_name "SFTPB";class_code "n";oId "Lung_00242412";is.last "FALSE";is.first "FALSE";is.singleExon "FALSE"
chr2	transdecoder	five_prime_UTR	85662029	85663478	.	-	.	transcript_id "DNTX_00144461";transcript_type "protein_coding";transcript_biotype "protein_coding";gene_id "XLOC_017619";gene_name "SFTPB";class_code "n";oId "Lung_00242412";is.last "FALSE";novel_exon_id "nvl_exon116332";novel_exon_type "RI";is.first "TRUE";is.singleExon "FALSE"
chr2	transdecoder	start_codon	85659912	85659914	.	-	0	transcript_id "DNTX_00144461";transcript_type "protein_coding";transcript_biotype "protein_coding";gene_id "XLOC_017619";gene_name "SFTPB";class_code "n";oId "Lung_00242412";is.last "FALSE";is.first "FALSE";is.singleExon "FALSE"
chr2	transdecoder	CDS	85659219	85659914	.	-	0	transcript_id "DNTX_00144461";transcript_type "protein_coding";transcript_biotype "protein_coding";gene_id "XLOC_017619";gene_name "SFTPB";class_code "n";oId "Lung_00242412";is.last "FALSE";is.first "FALSE";is.singleExon "FALSE"
chr2	transdecoder	stop_codon	85659216	85659218	.	-	0	transcript_id "DNTX_00144461";transcript_type "protein_coding";transcript_biotype "protein_coding";gene_id "XLOC_017619";gene_name "SFTPB";class_code "n";oId "Lung_00242412";is.last "FALSE";is.first "FALSE";is.singleExon "FALSE"
chr2	transdecoder	three_prime_UTR	85657314	85659215	.	-	.	transcript_id "DNTX_00144461";transcript_type "protein_coding";transcript_biotype "protein_coding";gene_id "XLOC_017619";gene_name "SFTPB";class_code "n";oId "Lung_00242412";is.last "FALSE";is.first "FALSE";is.singleExon "FALSE"
chr2	transdecoder	transcript	85657314	85663478	.	-	.	transcript_id "DNTX_00144469";transcript_type "protein_coding";transcript_biotype "protein_coding";gene_id "XLOC_017619";gene_name "SFTPB";class_code "c";oId "Thyroid_00214935";is.last "FALSE";is.first "FALSE";is.singleExon "FALSE"
chr2	transdecoder	exon	85657314	85659682	.	-	.	transcript_id "DNTX_00144469";transcript_type "protein_coding";transcript_biotype "protein_coding";exon_number "4";gene_id "XLOC_017619";gene_name "SFTPB";class_code "c";oId "Thyroid_00214935";is.last "TRUE";is.first "FALSE";is.singleExon "FALSE"
chr2	transdecoder	exon	85661454	85661535	.	-	.	transcript_id "DNTX_00144469";transcript_type "protein_coding";transcript_biotype "protein_coding";exon_number "3";gene_id "XLOC_017619";gene_name "SFTPB";class_code "c";oId "Thyroid_00214935";is.last "FALSE";is.first "FALSE";is.singleExon "FALSE"
chr2	transdecoder	exon	85662029	85662109	.	-	.	transcript_id "DNTX_00144469";transcript_type "protein_coding";transcript_biotype "protein_coding";exon_number "2";gene_id "XLOC_017619";gene_name "SFTPB";class_code "c";oId "Thyroid_00214935";is.last "FALSE";is.first "FALSE";is.singleExon "FALSE"
chr2	transdecoder	exon	85663346	85663478	.	-	.	transcript_id "DNTX_00144469";transcript_type "protein_coding";transcript_biotype "protein_coding";exon_number "1";gene_id "XLOC_017619";gene_name "SFTPB";class_code "c";oId "Thyroid_00214935";is.last "FALSE";is.first "TRUE";is.singleExon "FALSE"
chr2	transdecoder	five_prime_UTR	85659645	85659682	.	-	.	transcript_id "DNTX_00144469";transcript_type "protein_coding";transcript_biotype "protein_coding";gene_id "XLOC_017619";gene_name "SFTPB";class_code "c";oId "Thyroid_00214935";is.last "FALSE";is.first "FALSE";is.singleExon "FALSE"
chr2	transdecoder	five_prime_UTR	85661454	85661535	.	-	.	transcript_id "DNTX_00144469";transcript_type "protein_coding";transcript_biotype "protein_coding";gene_id "XLOC_017619";gene_name "SFTPB";class_code "c";oId "Thyroid_00214935";is.last "FALSE";is.first "FALSE";is.singleExon "FALSE"
chr2	transdecoder	five_prime_UTR	85662029	85662109	.	-	.	transcript_id "DNTX_00144469";transcript_type "protein_coding";transcript_biotype "protein_coding";gene_id "XLOC_017619";gene_name "SFTPB";class_code "c";oId "Thyroid_00214935";is.last "FALSE";is.first "FALSE";is.singleExon "FALSE"
chr2	transdecoder	five_prime_UTR	85663346	85663478	.	-	.	transcript_id "DNTX_00144469";transcript_type "protein_coding";transcript_biotype "protein_coding";gene_id "XLOC_017619";gene_name "SFTPB";class_code "c";oId "Thyroid_00214935";is.last "FALSE";is.first "TRUE";is.singleExon "FALSE"
chr2	transdecoder	start_codon	85659642	85659644	.	-	0	transcript_id "DNTX_00144469";transcript_type "protein_coding";transcript_biotype "protein_coding";gene_id "XLOC_017619";gene_name "SFTPB";class_code "c";oId "Thyroid_00214935";is.last "FALSE";is.first "FALSE";is.singleExon "FALSE"
chr2	transdecoder	CDS	85659219	85659644	.	-	0	transcript_id "DNTX_00144469";transcript_type "protein_coding";transcript_biotype "protein_coding";gene_id "XLOC_017619";gene_name "SFTPB";class_code "c";oId "Thyroid_00214935";is.last "FALSE";is.first "FALSE";is.singleExon "FALSE"
chr2	transdecoder	stop_codon	85659216	85659218	.	-	0	transcript_id "DNTX_00144469";transcript_type "protein_coding";transcript_biotype "protein_coding";gene_id "XLOC_017619";gene_name "SFTPB";class_code "c";oId "Thyroid_00214935";is.last "FALSE";is.first "FALSE";is.singleExon "FALSE"
chr2	transdecoder	three_prime_UTR	85657314	85659215	.	-	.	transcript_id "DNTX_00144469";transcript_type "protein_coding";transcript_biotype "protein_coding";gene_id "XLOC_017619";gene_name "SFTPB";class_code "c";oId "Thyroid_00214935";is.last "FALSE";is.first "FALSE";is.singleExon "FALSE"
chr2	transdecoder	transcript	85657314	85668189	.	-	.	transcript_id "DNTX_00144465";transcript_type "protein_coding";transcript_biotype "protein_coding";gene_id "XLOC_017619";gene_name "SFTPB";class_code "n";oId "Lung_00241320";is.last "FALSE";is.first "FALSE";is.singleExon "FALSE"
chr2	transdecoder	exon	85657314	85661535	.	-	.	transcript_id "DNTX_00144465";transcript_type "protein_coding";transcript_biotype "protein_coding";exon_number "6";gene_id "XLOC_017619";gene_name "SFTPB";class_code "n";oId "Lung_00241320";is.last "TRUE";novel_exon_id "nvl_exon116331";novel_exon_type "RI";is.first "FALSE";is.singleExon "FALSE"
chr2	transdecoder	exon	85662029	85662279	.	-	.	transcript_id "DNTX_00144465";transcript_type "protein_coding";transcript_biotype "protein_coding";exon_number "5";gene_id "XLOC_017619";gene_name "SFTPB";class_code "n";oId "Lung_00241320";is.last "FALSE";novel_exon_id "nvl_exon116333";novel_exon_type "RI";is.first "FALSE";is.singleExon "FALSE"
chr2	transdecoder	exon	85663346	85665378	.	-	.	transcript_id "DNTX_00144465";transcript_type "protein_coding";transcript_biotype "protein_coding";exon_number "4";gene_id "XLOC_017619";gene_name "SFTPB";class_code "n";oId "Lung_00241320";is.last "FALSE";novel_exon_id "nvl_exon116334";novel_exon_type "RI";is.first "FALSE";is.singleExon "FALSE"
chr2	transdecoder	exon	85665606	85666742	.	-	.	transcript_id "DNTX_00144465";transcript_type "protein_coding";transcript_biotype "protein_coding";exon_number "3";gene_id "XLOC_017619";gene_name "SFTPB";class_code "n";oId "Lung_00241320";is.last "FALSE";novel_exon_id "nvl_exon116335";novel_exon_type "RI";is.first "FALSE";is.singleExon "FALSE"
chr2	transdecoder	exon	85667106	85667806	.	-	.	transcript_id "DNTX_00144465";transcript_type "protein_coding";transcript_biotype "protein_coding";exon_number "2";gene_id "XLOC_017619";gene_name "SFTPB";class_code "n";oId "Lung_00241320";is.last "FALSE";novel_exon_id "nvl_exon116336";novel_exon_type "RI";is.first "FALSE";is.singleExon "FALSE"
chr2	transdecoder	exon	85668117	85668189	.	-	.	transcript_id "DNTX_00144465";transcript_type "protein_coding";transcript_biotype "protein_coding";exon_number "1";gene_id "XLOC_017619";gene_name "SFTPB";class_code "n";oId "Lung_00241320";is.last "FALSE";is.first "TRUE";is.singleExon "FALSE"
chr2	transdecoder	five_prime_UTR	85659915	85661535	.	-	.	transcript_id "DNTX_00144465";transcript_type "protein_coding";transcript_biotype "protein_coding";gene_id "XLOC_017619";gene_name "SFTPB";class_code "n";oId "Lung_00241320";is.last "FALSE";is.first "FALSE";is.singleExon "FALSE"
chr2	transdecoder	five_prime_UTR	85662029	85662279	.	-	.	transcript_id "DNTX_00144465";transcript_type "protein_coding";transcript_biotype "protein_coding";gene_id "XLOC_017619";gene_name "SFTPB";class_code "n";oId "Lung_00241320";is.last "FALSE";novel_exon_id "nvl_exon116333";novel_exon_type "RI";is.first "FALSE";is.singleExon "FALSE"
chr2	transdecoder	five_prime_UTR	85663346	85665378	.	-	.	transcript_id "DNTX_00144465";transcript_type "protein_coding";transcript_biotype "protein_coding";gene_id "XLOC_017619";gene_name "SFTPB";class_code "n";oId "Lung_00241320";is.last "FALSE";novel_exon_id "nvl_exon116334";novel_exon_type "RI";is.first "FALSE";is.singleExon "FALSE"
chr2	transdecoder	five_prime_UTR	85665606	85666742	.	-	.	transcript_id "DNTX_00144465";transcript_type "protein_coding";transcript_biotype "protein_coding";gene_id "XLOC_017619";gene_name "SFTPB";class_code "n";oId "Lung_00241320";is.last "FALSE";novel_exon_id "nvl_exon116335";novel_exon_type "RI";is.first "FALSE";is.singleExon "FALSE"
chr2	transdecoder	five_prime_UTR	85667106	85667806	.	-	.	transcript_id "DNTX_00144465";transcript_type "protein_coding";transcript_biotype "protein_coding";gene_id "XLOC_017619";gene_name "SFTPB";class_code "n";oId "Lung_00241320";is.last "FALSE";novel_exon_id "nvl_exon116336";novel_exon_type "RI";is.first "FALSE";is.singleExon "FALSE"
chr2	transdecoder	five_prime_UTR	85668117	85668189	.	-	.	transcript_id "DNTX_00144465";transcript_type "protein_coding";transcript_biotype "protein_coding";gene_id "XLOC_017619";gene_name "SFTPB";class_code "n";oId "Lung_00241320";is.last "FALSE";is.first "TRUE";is.singleExon "FALSE"
chr2	transdecoder	start_codon	85659912	85659914	.	-	0	transcript_id "DNTX_00144465";transcript_type "protein_coding";transcript_biotype "protein_coding";gene_id "XLOC_017619";gene_name "SFTPB";class_code "n";oId "Lung_00241320";is.last "FALSE";is.first "FALSE";is.singleExon "FALSE"
chr2	transdecoder	CDS	85659219	85659914	.	-	0	transcript_id "DNTX_00144465";transcript_type "protein_coding";transcript_biotype "protein_coding";gene_id "XLOC_017619";gene_name "SFTPB";class_code "n";oId "Lung_00241320";is.last "FALSE";is.first "FALSE";is.singleExon "FALSE"
chr2	transdecoder	stop_codon	85659216	85659218	.	-	0	transcript_id "DNTX_00144465";transcript_type "protein_coding";transcript_biotype "protein_coding";gene_id "XLOC_017619";gene_name "SFTPB";class_code "n";oId "Lung_00241320";is.last "FALSE";is.first "FALSE";is.singleExon "FALSE"
chr2	transdecoder	three_prime_UTR	85657314	85659215	.	-	.	transcript_id "DNTX_00144465";transcript_type "protein_coding";transcript_biotype "protein_coding";gene_id "XLOC_017619";gene_name "SFTPB";class_code "n";oId "Lung_00241320";is.last "FALSE";is.first "FALSE";is.singleExon "FALSE"
chr2	transdecoder	transcript	85657314	85668189	.	-	.	transcript_id "DNTX_00144466";transcript_type "protein_coding";transcript_biotype "protein_coding";gene_id "XLOC_017619";gene_name "SFTPB";class_code "n";oId "Lung_00241321";is.last "FALSE";is.first "FALSE";is.singleExon "FALSE"
chr2	transdecoder	exon	85657314	85661535	.	-	.	transcript_id "DNTX_00144466";transcript_type "protein_coding";transcript_biotype "protein_coding";exon_number "6";gene_id "XLOC_017619";gene_name "SFTPB";class_code "n";oId "Lung_00241321";is.last "TRUE";novel_exon_id "nvl_exon116331";novel_exon_type "RI";is.first "FALSE";is.singleExon "FALSE"
chr2	transdecoder	exon	85662029	85662109	.	-	.	transcript_id "DNTX_00144466";transcript_type "protein_coding";transcript_biotype "protein_coding";exon_number "5";gene_id "XLOC_017619";gene_name "SFTPB";class_code "n";oId "Lung_00241321";is.last "FALSE";is.first "FALSE";is.singleExon "FALSE"
chr2	transdecoder	exon	85663346	85665378	.	-	.	transcript_id "DNTX_00144466";transcript_type "protein_coding";transcript_biotype "protein_coding";exon_number "4";gene_id "XLOC_017619";gene_name "SFTPB";class_code "n";oId "Lung_00241321";is.last "FALSE";novel_exon_id "nvl_exon116334";novel_exon_type "RI";is.first "FALSE";is.singleExon "FALSE"
chr2	transdecoder	exon	85665606	85666742	.	-	.	transcript_id "DNTX_00144466";transcript_type "protein_coding";transcript_biotype "protein_coding";exon_number "3";gene_id "XLOC_017619";gene_name "SFTPB";class_code "n";oId "Lung_00241321";is.last "FALSE";novel_exon_id "nvl_exon116335";novel_exon_type "RI";is.first "FALSE";is.singleExon "FALSE"
chr2	transdecoder	exon	85667106	85667806	.	-	.	transcript_id "DNTX_00144466";transcript_type "protein_coding";transcript_biotype "protein_coding";exon_number "2";gene_id "XLOC_017619";gene_name "SFTPB";class_code "n";oId "Lung_00241321";is.last "FALSE";novel_exon_id "nvl_exon116336";novel_exon_type "RI";is.first "FALSE";is.singleExon "FALSE"
chr2	transdecoder	exon	85668117	85668189	.	-	.	transcript_id "DNTX_00144466";transcript_type "protein_coding";transcript_biotype "protein_coding";exon_number "1";gene_id "XLOC_017619";gene_name "SFTPB";class_code "n";oId "Lung_00241321";is.last "FALSE";is.first "TRUE";is.singleExon "FALSE"
chr2	transdecoder	five_prime_UTR	85659915	85661535	.	-	.	transcript_id "DNTX_00144466";transcript_type "protein_coding";transcript_biotype "protein_coding";gene_id "XLOC_017619";gene_name "SFTPB";class_code "n";oId "Lung_00241321";is.last "FALSE";is.first "FALSE";is.singleExon "FALSE"
chr2	transdecoder	five_prime_UTR	85662029	85662109	.	-	.	transcript_id "DNTX_00144466";transcript_type "protein_coding";transcript_biotype "protein_coding";gene_id "XLOC_017619";gene_name "SFTPB";class_code "n";oId "Lung_00241321";is.last "FALSE";is.first "FALSE";is.singleExon "FALSE"
chr2	transdecoder	five_prime_UTR	85663346	85665378	.	-	.	transcript_id "DNTX_00144466";transcript_type "protein_coding";transcript_biotype "protein_coding";gene_id "XLOC_017619";gene_name "SFTPB";class_code "n";oId "Lung_00241321";is.last "FALSE";novel_exon_id "nvl_exon116334";novel_exon_type "RI";is.first "FALSE";is.singleExon "FALSE"
chr2	transdecoder	five_prime_UTR	85665606	85666742	.	-	.	transcript_id "DNTX_00144466";transcript_type "protein_coding";transcript_biotype "protein_coding";gene_id "XLOC_017619";gene_name "SFTPB";class_code "n";oId "Lung_00241321";is.last "FALSE";novel_exon_id "nvl_exon116335";novel_exon_type "RI";is.first "FALSE";is.singleExon "FALSE"
chr2	transdecoder	five_prime_UTR	85667106	85667806	.	-	.	transcript_id "DNTX_00144466";transcript_type "protein_coding";transcript_biotype "protein_coding";gene_id "XLOC_017619";gene_name "SFTPB";class_code "n";oId "Lung_00241321";is.last "FALSE";novel_exon_id "nvl_exon116336";novel_exon_type "RI";is.first "FALSE";is.singleExon "FALSE"
chr2	transdecoder	five_prime_UTR	85668117	85668189	.	-	.	transcript_id "DNTX_00144466";transcript_type "protein_coding";transcript_biotype "protein_coding";gene_id "XLOC_017619";gene_name "SFTPB";class_code "n";oId "Lung_00241321";is.last "FALSE";is.first "TRUE";is.singleExon "FALSE"
chr2	transdecoder	start_codon	85659912	85659914	.	-	0	transcript_id "DNTX_00144466";transcript_type "protein_coding";transcript_biotype "protein_coding";gene_id "XLOC_017619";gene_name "SFTPB";class_code "n";oId "Lung_00241321";is.last "FALSE";is.first "FALSE";is.singleExon "FALSE"
chr2	transdecoder	CDS	85659219	85659914	.	-	0	transcript_id "DNTX_00144466";transcript_type "protein_coding";transcript_biotype "protein_coding";gene_id "XLOC_017619";gene_name "SFTPB";class_code "n";oId "Lung_00241321";is.last "FALSE";is.first "FALSE";is.singleExon "FALSE"
chr2	transdecoder	stop_codon	85659216	85659218	.	-	0	transcript_id "DNTX_00144466";transcript_type "protein_coding";transcript_biotype "protein_coding";gene_id "XLOC_017619";gene_name "SFTPB";class_code "n";oId "Lung_00241321";is.last "FALSE";is.first "FALSE";is.singleExon "FALSE"
chr2	transdecoder	three_prime_UTR	85657314	85659215	.	-	.	transcript_id "DNTX_00144466";transcript_type "protein_coding";transcript_biotype "protein_coding";gene_id "XLOC_017619";gene_name "SFTPB";class_code "n";oId "Lung_00241321";is.last "FALSE";is.first "FALSE";is.singleExon "FALSE"
chr2	StringTie	transcript	85657314	85668189	.	-	.	transcript_id "DNTX_00144464";transcript_type "noncoding";transcript_biotype "noncoding";gene_id "XLOC_017619";gene_name "SFTPB";class_code "c";oId "Lung_00221309";is.last "FALSE";is.first "FALSE";is.singleExon "FALSE"
chr2	StringTie	exon	85657314	85658855	.	-	.	transcript_id "DNTX_00144464";transcript_type "noncoding";transcript_biotype "noncoding";exon_number "11";gene_id "XLOC_017619";gene_name "SFTPB";class_code "c";oId "Lung_00221309";is.last "TRUE";novel_exon_id "nvl_exon116337";novel_exon_type "RI";is.first "FALSE";is.singleExon "FALSE"
chr2	StringTie	exon	85661454	85661535	.	-	.	transcript_id "DNTX_00144464";transcript_type "noncoding";transcript_biotype "noncoding";exon_number "10";gene_id "XLOC_017619";gene_name "SFTPB";class_code "c";oId "Lung_00221309";is.last "FALSE";is.first "FALSE";is.singleExon "FALSE"
chr2	StringTie	exon	85662029	85662109	.	-	.	transcript_id "DNTX_00144464";transcript_type "noncoding";transcript_biotype "noncoding";exon_number "9";gene_id "XLOC_017619";gene_name "SFTPB";class_code "c";oId "Lung_00221309";is.last "FALSE";is.first "FALSE";is.singleExon "FALSE"
chr2	StringTie	exon	85663346	85663491	.	-	.	transcript_id "DNTX_00144464";transcript_type "noncoding";transcript_biotype "noncoding";exon_number "8";gene_id "XLOC_017619";gene_name "SFTPB";class_code "c";oId "Lung_00221309";is.last "FALSE";is.first "FALSE";is.singleExon "FALSE"
chr2	StringTie	exon	85663664	85663847	.	-	.	transcript_id "DNTX_00144464";transcript_type "noncoding";transcript_biotype "noncoding";exon_number "7";gene_id "XLOC_017619";gene_name "SFTPB";class_code "c";oId "Lung_00221309";is.last "FALSE";is.first "FALSE";is.singleExon "FALSE"
chr2	StringTie	exon	85665289	85665378	.	-	.	transcript_id "DNTX_00144464";transcript_type "noncoding";transcript_biotype "noncoding";exon_number "6";gene_id "XLOC_017619";gene_name "SFTPB";class_code "c";oId "Lung_00221309";is.last "FALSE";is.first "FALSE";is.singleExon "FALSE"
chr2	StringTie	exon	85665606	85665794	.	-	.	transcript_id "DNTX_00144464";transcript_type "noncoding";transcript_biotype "noncoding";exon_number "5";gene_id "XLOC_017619";gene_name "SFTPB";class_code "c";oId "Lung_00221309";is.last "FALSE";is.first "FALSE";is.singleExon "FALSE"
chr2	StringTie	exon	85666617	85666742	.	-	.	transcript_id "DNTX_00144464";transcript_type "noncoding";transcript_biotype "noncoding";exon_number "4";gene_id "XLOC_017619";gene_name "SFTPB";class_code "c";oId "Lung_00221309";is.last "FALSE";is.first "FALSE";is.singleExon "FALSE"
chr2	StringTie	exon	85667106	85667177	.	-	.	transcript_id "DNTX_00144464";transcript_type "noncoding";transcript_biotype "noncoding";exon_number "3";gene_id "XLOC_017619";gene_name "SFTPB";class_code "c";oId "Lung_00221309";is.last "FALSE";is.first "FALSE";is.singleExon "FALSE"
chr2	StringTie	exon	85667679	85667806	.	-	.	transcript_id "DNTX_00144464";transcript_type "noncoding";transcript_biotype "noncoding";exon_number "2";gene_id "XLOC_017619";gene_name "SFTPB";class_code "c";oId "Lung_00221309";is.last "FALSE";is.first "FALSE";is.singleExon "FALSE"
chr2	StringTie	exon	85668117	85668189	.	-	.	transcript_id "DNTX_00144464";transcript_type "noncoding";transcript_biotype "noncoding";exon_number "1";gene_id "XLOC_017619";gene_name "SFTPB";class_code "c";oId "Lung_00221309";is.last "FALSE";is.first "TRUE";is.singleExon "FALSE"
chr2	StringTie	transcript	85657314	85668189	.	-	.	transcript_id "DNTX_00144463";transcript_type "noncoding";transcript_biotype "noncoding";gene_id "XLOC_017619";gene_name "SFTPB";class_code "n";oId "Lung_00221305";is.last "FALSE";is.first "FALSE";is.singleExon "FALSE"
chr2	StringTie	exon	85657314	85662279	.	-	.	transcript_id "DNTX_00144463";transcript_type "noncoding";transcript_biotype "noncoding";exon_number "8";gene_id "XLOC_017619";gene_name "SFTPB";class_code "n";oId "Lung_00221305";is.last "TRUE";novel_exon_id "nvl_exon116338";novel_exon_type "RI";is.first "FALSE";is.singleExon "FALSE"
chr2	StringTie	exon	85663346	85663491	.	-	.	transcript_id "DNTX_00144463";transcript_type "noncoding";transcript_biotype "noncoding";exon_number "7";gene_id "XLOC_017619";gene_name "SFTPB";class_code "n";oId "Lung_00221305";is.last "FALSE";is.first "FALSE";is.singleExon "FALSE"
chr2	StringTie	exon	85663664	85663847	.	-	.	transcript_id "DNTX_00144463";transcript_type "noncoding";transcript_biotype "noncoding";exon_number "6";gene_id "XLOC_017619";gene_name "SFTPB";class_code "n";oId "Lung_00221305";is.last "FALSE";is.first "FALSE";is.singleExon "FALSE"
chr2	StringTie	exon	85665289	85665378	.	-	.	transcript_id "DNTX_00144463";transcript_type "noncoding";transcript_biotype "noncoding";exon_number "5";gene_id "XLOC_017619";gene_name "SFTPB";class_code "n";oId "Lung_00221305";is.last "FALSE";is.first "FALSE";is.singleExon "FALSE"
chr2	StringTie	exon	85665606	85666742	.	-	.	transcript_id "DNTX_00144463";transcript_type "noncoding";transcript_biotype "noncoding";exon_number "4";gene_id "XLOC_017619";gene_name "SFTPB";class_code "n";oId "Lung_00221305";is.last "FALSE";novel_exon_id "nvl_exon116335";novel_exon_type "RI";is.first "FALSE";is.singleExon "FALSE"
chr2	StringTie	exon	85667106	85667177	.	-	.	transcript_id "DNTX_00144463";transcript_type "noncoding";transcript_biotype "noncoding";exon_number "3";gene_id "XLOC_017619";gene_name "SFTPB";class_code "n";oId "Lung_00221305";is.last "FALSE";is.first "FALSE";is.singleExon "FALSE"
chr2	StringTie	exon	85667679	85667806	.	-	.	transcript_id "DNTX_00144463";transcript_type "noncoding";transcript_biotype "noncoding";exon_number "2";gene_id "XLOC_017619";gene_name "SFTPB";class_code "n";oId "Lung_00221305";is.last "FALSE";is.first "FALSE";is.singleExon "FALSE"
chr2	StringTie	exon	85668117	85668189	.	-	.	transcript_id "DNTX_00144463";transcript_type "noncoding";transcript_biotype "noncoding";exon_number "1";gene_id "XLOC_017619";gene_name "SFTPB";class_code "n";oId "Lung_00221305";is.last "FALSE";is.first "TRUE";is.singleExon "FALSE"
chr2	StringTie	transcript	85657314	85668189	.	-	.	transcript_id "DNTX_00144462";transcript_type "noncoding";transcript_biotype "noncoding";gene_id "XLOC_017619";gene_name "SFTPB";class_code "n";oId "Lung_00221304";is.last "FALSE";is.first "FALSE";is.singleExon "FALSE"
chr2	StringTie	exon	85657314	85662109	.	-	.	transcript_id "DNTX_00144462";transcript_type "noncoding";transcript_biotype "noncoding";exon_number "9";gene_id "XLOC_017619";gene_name "SFTPB";class_code "n";oId "Lung_00221304";is.last "TRUE";novel_exon_id "nvl_exon116339";novel_exon_type "RI";is.first "FALSE";is.singleExon "FALSE"
chr2	StringTie	exon	85663346	85663491	.	-	.	transcript_id "DNTX_00144462";transcript_type "noncoding";transcript_biotype "noncoding";exon_number "8";gene_id "XLOC_017619";gene_name "SFTPB";class_code "n";oId "Lung_00221304";is.last "FALSE";is.first "FALSE";is.singleExon "FALSE"
chr2	StringTie	exon	85663664	85663847	.	-	.	transcript_id "DNTX_00144462";transcript_type "noncoding";transcript_biotype "noncoding";exon_number "7";gene_id "XLOC_017619";gene_name "SFTPB";class_code "n";oId "Lung_00221304";is.last "FALSE";is.first "FALSE";is.singleExon "FALSE"
chr2	StringTie	exon	85665289	85665378	.	-	.	transcript_id "DNTX_00144462";transcript_type "noncoding";transcript_biotype "noncoding";exon_number "6";gene_id "XLOC_017619";gene_name "SFTPB";class_code "n";oId "Lung_00221304";is.last "FALSE";is.first "FALSE";is.singleExon "FALSE"
chr2	StringTie	exon	85665606	85665794	.	-	.	transcript_id "DNTX_00144462";transcript_type "noncoding";transcript_biotype "noncoding";exon_number "5";gene_id "XLOC_017619";gene_name "SFTPB";class_code "n";oId "Lung_00221304";is.last "FALSE";is.first "FALSE";is.singleExon "FALSE"
chr2	StringTie	exon	85666617	85666742	.	-	.	transcript_id "DNTX_00144462";transcript_type "noncoding";transcript_biotype "noncoding";exon_number "4";gene_id "XLOC_017619";gene_name "SFTPB";class_code "n";oId "Lung_00221304";is.last "FALSE";is.first "FALSE";is.singleExon "FALSE"
chr2	StringTie	exon	85667106	85667177	.	-	.	transcript_id "DNTX_00144462";transcript_type "noncoding";transcript_biotype "noncoding";exon_number "3";gene_id "XLOC_017619";gene_name "SFTPB";class_code "n";oId "Lung_00221304";is.last "FALSE";is.first "FALSE";is.singleExon "FALSE"
chr2	StringTie	exon	85667679	85667806	.	-	.	transcript_id "DNTX_00144462";transcript_type "noncoding";transcript_biotype "noncoding";exon_number "2";gene_id "XLOC_017619";gene_name "SFTPB";class_code "n";oId "Lung_00221304";is.last "FALSE";is.first "FALSE";is.singleExon "FALSE"
chr2	StringTie	exon	85668117	85668189	.	-	.	transcript_id "DNTX_00144462";transcript_type "noncoding";transcript_biotype "noncoding";exon_number "1";gene_id "XLOC_017619";gene_name "SFTPB";class_code "n";oId "Lung_00221304";is.last "FALSE";is.first "TRUE";is.singleExon "FALSE"
chr2	StringTie	transcript	85657314	85668203	.	-	.	transcript_id "DNTX_00144467";transcript_type "noncoding";transcript_biotype "noncoding";gene_id "XLOC_017619";gene_name "SFTPB";class_code "=";oId "Lung_00221306";is.last "FALSE";is.first "FALSE";is.singleExon "FALSE"
chr2	StringTie	exon	85657314	85659682	.	-	.	transcript_id "DNTX_00144467";transcript_type "noncoding";transcript_biotype "noncoding";exon_number "11";gene_id "XLOC_017619";gene_name "SFTPB";class_code "=";oId "Lung_00221306";is.last "TRUE";is.first "FALSE";is.singleExon "FALSE"
chr2	StringTie	exon	85661454	85661535	.	-	.	transcript_id "DNTX_00144467";transcript_type "noncoding";transcript_biotype "noncoding";exon_number "10";gene_id "XLOC_017619";gene_name "SFTPB";class_code "=";oId "Lung_00221306";is.last "FALSE";is.first "FALSE";is.singleExon "FALSE"
chr2	StringTie	exon	85662029	85662109	.	-	.	transcript_id "DNTX_00144467";transcript_type "noncoding";transcript_biotype "noncoding";exon_number "9";gene_id "XLOC_017619";gene_name "SFTPB";class_code "=";oId "Lung_00221306";is.last "FALSE";is.first "FALSE";is.singleExon "FALSE"
chr2	StringTie	exon	85663346	85663491	.	-	.	transcript_id "DNTX_00144467";transcript_type "noncoding";transcript_biotype "noncoding";exon_number "8";gene_id "XLOC_017619";gene_name "SFTPB";class_code "=";oId "Lung_00221306";is.last "FALSE";is.first "FALSE";is.singleExon "FALSE"
chr2	StringTie	exon	85663664	85663847	.	-	.	transcript_id "DNTX_00144467";transcript_type "noncoding";transcript_biotype "noncoding";exon_number "7";gene_id "XLOC_017619";gene_name "SFTPB";class_code "=";oId "Lung_00221306";is.last "FALSE";is.first "FALSE";is.singleExon "FALSE"
chr2	StringTie	exon	85665289	85665378	.	-	.	transcript_id "DNTX_00144467";transcript_type "noncoding";transcript_biotype "noncoding";exon_number "6";gene_id "XLOC_017619";gene_name "SFTPB";class_code "=";oId "Lung_00221306";is.last "FALSE";is.first "FALSE";is.singleExon "FALSE"
chr2	StringTie	exon	85665606	85665794	.	-	.	transcript_id "DNTX_00144467";transcript_type "noncoding";transcript_biotype "noncoding";exon_number "5";gene_id "XLOC_017619";gene_name "SFTPB";class_code "=";oId "Lung_00221306";is.last "FALSE";is.first "FALSE";is.singleExon "FALSE"
chr2	StringTie	exon	85666617	85666742	.	-	.	transcript_id "DNTX_00144467";transcript_type "noncoding";transcript_biotype "noncoding";exon_number "4";gene_id "XLOC_017619";gene_name "SFTPB";class_code "=";oId "Lung_00221306";is.last "FALSE";is.first "FALSE";is.singleExon "FALSE"
chr2	StringTie	exon	85667106	85667177	.	-	.	transcript_id "DNTX_00144467";transcript_type "noncoding";transcript_biotype "noncoding";exon_number "3";gene_id "XLOC_017619";gene_name "SFTPB";class_code "=";oId "Lung_00221306";is.last "FALSE";is.first "FALSE";is.singleExon "FALSE"
chr2	StringTie	exon	85667679	85667806	.	-	.	transcript_id "DNTX_00144467";transcript_type "noncoding";transcript_biotype "noncoding";exon_number "2";gene_id "XLOC_017619";gene_name "SFTPB";class_code "=";oId "Lung_00221306";is.last "FALSE";is.first "FALSE";is.singleExon "FALSE"
chr2	StringTie	exon	85668117	85668203	.	-	.	transcript_id "DNTX_00144467";transcript_type "noncoding";transcript_biotype "noncoding";exon_number "1";gene_id "XLOC_017619";gene_name "SFTPB";class_code "=";oId "Lung_00221306";is.last "FALSE";is.first "TRUE";is.singleExon "FALSE"
chr2	transdecoder	transcript	85657318	85668741	.	-	.	transcript_id "DNTX_00144468";transcript_type "protein_coding";transcript_biotype "protein_coding";gene_id "XLOC_017619";gene_name "SFTPB";class_code "=";oId "Lung_00224819";is.last "FALSE";is.first "FALSE";is.singleExon "FALSE"
chr2	transdecoder	exon	85657318	85659682	.	-	.	transcript_id "DNTX_00144468";transcript_type "protein_coding";transcript_biotype "protein_coding";exon_number "12";gene_id "XLOC_017619";gene_name "SFTPB";class_code "=";oId "Lung_00224819";is.last "TRUE";is.first "FALSE";is.singleExon "FALSE"
chr2	transdecoder	exon	85661454	85661535	.	-	.	transcript_id "DNTX_00144468";transcript_type "protein_coding";transcript_biotype "protein_coding";exon_number "11";gene_id "XLOC_017619";gene_name "SFTPB";class_code "=";oId "Lung_00224819";is.last "FALSE";is.first "FALSE";is.singleExon "FALSE"
chr2	transdecoder	exon	85662029	85662109	.	-	.	transcript_id "DNTX_00144468";transcript_type "protein_coding";transcript_biotype "protein_coding";exon_number "10";gene_id "XLOC_017619";gene_name "SFTPB";class_code "=";oId "Lung_00224819";is.last "FALSE";is.first "FALSE";is.singleExon "FALSE"
chr2	transdecoder	exon	85663346	85663491	.	-	.	transcript_id "DNTX_00144468";transcript_type "protein_coding";transcript_biotype "protein_coding";exon_number "9";gene_id "XLOC_017619";gene_name "SFTPB";class_code "=";oId "Lung_00224819";is.last "FALSE";is.first "FALSE";is.singleExon "FALSE"
chr2	transdecoder	exon	85663664	85663847	.	-	.	transcript_id "DNTX_00144468";transcript_type "protein_coding";transcript_biotype "protein_coding";exon_number "8";gene_id "XLOC_017619";gene_name "SFTPB";class_code "=";oId "Lung_00224819";is.last "FALSE";is.first "FALSE";is.singleExon "FALSE"
chr2	transdecoder	exon	85665289	85665378	.	-	.	transcript_id "DNTX_00144468";transcript_type "protein_coding";transcript_biotype "protein_coding";exon_number "7";gene_id "XLOC_017619";gene_name "SFTPB";class_code "=";oId "Lung_00224819";is.last "FALSE";is.first "FALSE";is.singleExon "FALSE"
chr2	transdecoder	exon	85665606	85665794	.	-	.	transcript_id "DNTX_00144468";transcript_type "protein_coding";transcript_biotype "protein_coding";exon_number "6";gene_id "XLOC_017619";gene_name "SFTPB";class_code "=";oId "Lung_00224819";is.last "FALSE";is.first "FALSE";is.singleExon "FALSE"
chr2	transdecoder	exon	85666617	85666742	.	-	.	transcript_id "DNTX_00144468";transcript_type "protein_coding";transcript_biotype "protein_coding";exon_number "5";gene_id "XLOC_017619";gene_name "SFTPB";class_code "=";oId "Lung_00224819";is.last "FALSE";is.first "FALSE";is.singleExon "FALSE"
chr2	transdecoder	exon	85667106	85667177	.	-	.	transcript_id "DNTX_00144468";transcript_type "protein_coding";transcript_biotype "protein_coding";exon_number "4";gene_id "XLOC_017619";gene_name "SFTPB";class_code "=";oId "Lung_00224819";is.last "FALSE";is.first "FALSE";is.singleExon "FALSE"
chr2	transdecoder	exon	85667679	85667806	.	-	.	transcript_id "DNTX_00144468";transcript_type "protein_coding";transcript_biotype "protein_coding";exon_number "3";gene_id "XLOC_017619";gene_name "SFTPB";class_code "=";oId "Lung_00224819";is.last "FALSE";is.first "FALSE";is.singleExon "FALSE"
chr2	transdecoder	exon	85668117	85668251	.	-	.	transcript_id "DNTX_00144468";transcript_type "protein_coding";transcript_biotype "protein_coding";exon_number "2";gene_id "XLOC_017619";gene_name "SFTPB";class_code "=";oId "Lung_00224819";is.last "FALSE";is.first "FALSE";is.singleExon "FALSE"
chr2	transdecoder	exon	85668674	85668741	.	-	.	transcript_id "DNTX_00144468";transcript_type "protein_coding";transcript_biotype "protein_coding";exon_number "1";gene_id "XLOC_017619";gene_name "SFTPB";class_code "=";oId "Lung_00224819";is.last "FALSE";is.first "TRUE";is.singleExon "FALSE"
chr2	transdecoder	five_prime_UTR	85668220	85668251	.	-	.	transcript_id "DNTX_00144468";transcript_type "protein_coding";transcript_biotype "protein_coding";gene_id "XLOC_017619";gene_name "SFTPB";class_code "=";oId "Lung_00224819";is.last "FALSE";is.first "FALSE";is.singleExon "FALSE"
chr2	transdecoder	five_prime_UTR	85668674	85668741	.	-	.	transcript_id "DNTX_00144468";transcript_type "protein_coding";transcript_biotype "protein_coding";gene_id "XLOC_017619";gene_name "SFTPB";class_code "=";oId "Lung_00224819";is.last "FALSE";is.first "TRUE";is.singleExon "FALSE"
chr2	transdecoder	start_codon	85668217	85668219	.	-	0	transcript_id "DNTX_00144468";transcript_type "protein_coding";transcript_biotype "protein_coding";gene_id "XLOC_017619";gene_name "SFTPB";class_code "=";oId "Lung_00224819";is.last "FALSE";is.first "FALSE";is.singleExon "FALSE"
chr2	transdecoder	CDS	85661476	85661535	.	-	0	transcript_id "DNTX_00144468";transcript_type "protein_coding";transcript_biotype "protein_coding";gene_id "XLOC_017619";gene_name "SFTPB";class_code "=";oId "Lung_00224819";is.last "FALSE";is.first "FALSE";is.singleExon "FALSE"
chr2	transdecoder	CDS	85662029	85662109	.	-	0	transcript_id "DNTX_00144468";transcript_type "protein_coding";transcript_biotype "protein_coding";gene_id "XLOC_017619";gene_name "SFTPB";class_code "=";oId "Lung_00224819";is.last "FALSE";is.first "FALSE";is.singleExon "FALSE"
chr2	transdecoder	CDS	85663346	85663491	.	-	2	transcript_id "DNTX_00144468";transcript_type "protein_coding";transcript_biotype "protein_coding";gene_id "XLOC_017619";gene_name "SFTPB";class_code "=";oId "Lung_00224819";is.last "FALSE";is.first "FALSE";is.singleExon "FALSE"
chr2	transdecoder	CDS	85663664	85663847	.	-	0	transcript_id "DNTX_00144468";transcript_type "protein_coding";transcript_biotype "protein_coding";gene_id "XLOC_017619";gene_name "SFTPB";class_code "=";oId "Lung_00224819";is.last "FALSE";is.first "FALSE";is.singleExon "FALSE"
chr2	transdecoder	CDS	85665289	85665378	.	-	0	transcript_id "DNTX_00144468";transcript_type "protein_coding";transcript_biotype "protein_coding";gene_id "XLOC_017619";gene_name "SFTPB";class_code "=";oId "Lung_00224819";is.last "FALSE";is.first "FALSE";is.singleExon "FALSE"
chr2	transdecoder	CDS	85665606	85665794	.	-	0	transcript_id "DNTX_00144468";transcript_type "protein_coding";transcript_biotype "protein_coding";gene_id "XLOC_017619";gene_name "SFTPB";class_code "=";oId "Lung_00224819";is.last "FALSE";is.first "FALSE";is.singleExon "FALSE"
chr2	transdecoder	CDS	85666617	85666742	.	-	0	transcript_id "DNTX_00144468";transcript_type "protein_coding";transcript_biotype "protein_coding";gene_id "XLOC_017619";gene_name "SFTPB";class_code "=";oId "Lung_00224819";is.last "FALSE";is.first "FALSE";is.singleExon "FALSE"
chr2	transdecoder	CDS	85667106	85667177	.	-	0	transcript_id "DNTX_00144468";transcript_type "protein_coding";transcript_biotype "protein_coding";gene_id "XLOC_017619";gene_name "SFTPB";class_code "=";oId "Lung_00224819";is.last "FALSE";is.first "FALSE";is.singleExon "FALSE"
chr2	transdecoder	CDS	85667679	85667806	.	-	2	transcript_id "DNTX_00144468";transcript_type "protein_coding";transcript_biotype "protein_coding";gene_id "XLOC_017619";gene_name "SFTPB";class_code "=";oId "Lung_00224819";is.last "FALSE";is.first "FALSE";is.singleExon "FALSE"
chr2	transdecoder	CDS	85668117	85668219	.	-	0	transcript_id "DNTX_00144468";transcript_type "protein_coding";transcript_biotype "protein_coding";gene_id "XLOC_017619";gene_name "SFTPB";class_code "=";oId "Lung_00224819";is.last "FALSE";is.first "FALSE";is.singleExon "FALSE"
chr2	transdecoder	stop_codon	85661473	85661475	.	-	0	transcript_id "DNTX_00144468";transcript_type "protein_coding";transcript_biotype "protein_coding";gene_id "XLOC_017619";gene_name "SFTPB";class_code "=";oId "Lung_00224819";is.last "FALSE";is.first "FALSE";is.singleExon "FALSE"
chr2	transdecoder	three_prime_UTR	85657318	85659682	.	-	.	transcript_id "DNTX_00144468";transcript_type "protein_coding";transcript_biotype "protein_coding";gene_id "XLOC_017619";gene_name "SFTPB";class_code "=";oId "Lung_00224819";is.last "TRUE";is.first "FALSE";is.singleExon "FALSE"
chr2	transdecoder	three_prime_UTR	85661454	85661472	.	-	.	transcript_id "DNTX_00144468";transcript_type "protein_coding";transcript_biotype "protein_coding";gene_id "XLOC_017619";gene_name "SFTPB";class_code "=";oId "Lung_00224819";is.last "FALSE";is.first "FALSE";is.singleExon "FALSE"
chr2	transdecoder	transcript	85658255	85663478	.	-	.	transcript_id "DNTX_00144470";transcript_type "protein_coding";transcript_biotype "protein_coding";gene_id "XLOC_017619";gene_name "SFTPB";class_code "n";oId "Lung_00238360";is.last "FALSE";is.first "FALSE";is.singleExon "FALSE"
chr2	transdecoder	exon	85658255	85661535	.	-	.	transcript_id "DNTX_00144470";transcript_type "protein_coding";transcript_biotype "protein_coding";exon_number "3";gene_id "XLOC_017619";gene_name "SFTPB";class_code "n";oId "Lung_00238360";is.last "TRUE";novel_exon_id "nvl_exon116340";novel_exon_type "RI";is.first "FALSE";is.singleExon "FALSE"
chr2	transdecoder	exon	85662029	85662279	.	-	.	transcript_id "DNTX_00144470";transcript_type "protein_coding";transcript_biotype "protein_coding";exon_number "2";gene_id "XLOC_017619";gene_name "SFTPB";class_code "n";oId "Lung_00238360";is.last "FALSE";novel_exon_id "nvl_exon116333";novel_exon_type "RI";is.first "FALSE";is.singleExon "FALSE"
chr2	transdecoder	exon	85663346	85663478	.	-	.	transcript_id "DNTX_00144470";transcript_type "protein_coding";transcript_biotype "protein_coding";exon_number "1";gene_id "XLOC_017619";gene_name "SFTPB";class_code "n";oId "Lung_00238360";is.last "FALSE";is.first "TRUE";is.singleExon "FALSE"
chr2	transdecoder	five_prime_UTR	85659915	85661535	.	-	.	transcript_id "DNTX_00144470";transcript_type "protein_coding";transcript_biotype "protein_coding";gene_id "XLOC_017619";gene_name "SFTPB";class_code "n";oId "Lung_00238360";is.last "FALSE";is.first "FALSE";is.singleExon "FALSE"
chr2	transdecoder	five_prime_UTR	85662029	85662279	.	-	.	transcript_id "DNTX_00144470";transcript_type "protein_coding";transcript_biotype "protein_coding";gene_id "XLOC_017619";gene_name "SFTPB";class_code "n";oId "Lung_00238360";is.last "FALSE";novel_exon_id "nvl_exon116333";novel_exon_type "RI";is.first "FALSE";is.singleExon "FALSE"
chr2	transdecoder	five_prime_UTR	85663346	85663478	.	-	.	transcript_id "DNTX_00144470";transcript_type "protein_coding";transcript_biotype "protein_coding";gene_id "XLOC_017619";gene_name "SFTPB";class_code "n";oId "Lung_00238360";is.last "FALSE";is.first "TRUE";is.singleExon "FALSE"
chr2	transdecoder	start_codon	85659912	85659914	.	-	0	transcript_id "DNTX_00144470";transcript_type "protein_coding";transcript_biotype "protein_coding";gene_id "XLOC_017619";gene_name "SFTPB";class_code "n";oId "Lung_00238360";is.last "FALSE";is.first "FALSE";is.singleExon "FALSE"
chr2	transdecoder	CDS	85659219	85659914	.	-	0	transcript_id "DNTX_00144470";transcript_type "protein_coding";transcript_biotype "protein_coding";gene_id "XLOC_017619";gene_name "SFTPB";class_code "n";oId "Lung_00238360";is.last "FALSE";is.first "FALSE";is.singleExon "FALSE"
chr2	transdecoder	stop_codon	85659216	85659218	.	-	0	transcript_id "DNTX_00144470";transcript_type "protein_coding";transcript_biotype "protein_coding";gene_id "XLOC_017619";gene_name "SFTPB";class_code "n";oId "Lung_00238360";is.last "FALSE";is.first "FALSE";is.singleExon "FALSE"
chr2	transdecoder	three_prime_UTR	85658255	85659215	.	-	.	transcript_id "DNTX_00144470";transcript_type "protein_coding";transcript_biotype "protein_coding";gene_id "XLOC_017619";gene_name "SFTPB";class_code "n";oId "Lung_00238360";is.last "FALSE";is.first "FALSE";is.singleExon "FALSE"
chr2	transdecoder	transcript	85658255	85663478	.	-	.	transcript_id "DNTX_00146492";transcript_type "protein_coding";transcript_biotype "protein_coding";gene_id "XLOC_017619";gene_name "SFTPB";class_code "j";oId "Thyroid_00229779";is.last "FALSE";is.first "FALSE";is.singleExon "FALSE"
chr2	transdecoder	exon	85658255	85659682	.	-	.	transcript_id "DNTX_00146492";transcript_type "protein_coding";transcript_biotype "protein_coding";exon_number "4";gene_id "XLOC_017619";gene_name "SFTPB";class_code "j";oId "Thyroid_00229779";is.last "TRUE";novel_exon_id "nvl_exon116341";novel_exon_type "RI";is.first "FALSE";is.singleExon "FALSE"
chr2	transdecoder	exon	85661454	85661535	.	-	.	transcript_id "DNTX_00146492";transcript_type "protein_coding";transcript_biotype "protein_coding";exon_number "3";gene_id "XLOC_017619";gene_name "SFTPB";class_code "j";oId "Thyroid_00229779";is.last "FALSE";is.first "FALSE";is.singleExon "FALSE"
chr2	transdecoder	exon	85662029	85662279	.	-	.	transcript_id "DNTX_00146492";transcript_type "protein_coding";transcript_biotype "protein_coding";exon_number "2";gene_id "XLOC_017619";gene_name "SFTPB";class_code "j";oId "Thyroid_00229779";is.last "FALSE";novel_exon_id "nvl_exon116333";novel_exon_type "RI";is.first "FALSE";is.singleExon "FALSE"
chr2	transdecoder	exon	85663346	85663478	.	-	.	transcript_id "DNTX_00146492";transcript_type "protein_coding";transcript_biotype "protein_coding";exon_number "1";gene_id "XLOC_017619";gene_name "SFTPB";class_code "j";oId "Thyroid_00229779";is.last "FALSE";is.first "TRUE";is.singleExon "FALSE"
chr2	transdecoder	five_prime_UTR	85659645	85659682	.	-	.	transcript_id "DNTX_00146492";transcript_type "protein_coding";transcript_biotype "protein_coding";gene_id "XLOC_017619";gene_name "SFTPB";class_code "j";oId "Thyroid_00229779";is.last "FALSE";is.first "FALSE";is.singleExon "FALSE"
chr2	transdecoder	five_prime_UTR	85661454	85661535	.	-	.	transcript_id "DNTX_00146492";transcript_type "protein_coding";transcript_biotype "protein_coding";gene_id "XLOC_017619";gene_name "SFTPB";class_code "j";oId "Thyroid_00229779";is.last "FALSE";is.first "FALSE";is.singleExon "FALSE"
chr2	transdecoder	five_prime_UTR	85662029	85662279	.	-	.	transcript_id "DNTX_00146492";transcript_type "protein_coding";transcript_biotype "protein_coding";gene_id "XLOC_017619";gene_name "SFTPB";class_code "j";oId "Thyroid_00229779";is.last "FALSE";novel_exon_id "nvl_exon116333";novel_exon_type "RI";is.first "FALSE";is.singleExon "FALSE"
chr2	transdecoder	five_prime_UTR	85663346	85663478	.	-	.	transcript_id "DNTX_00146492";transcript_type "protein_coding";transcript_biotype "protein_coding";gene_id "XLOC_017619";gene_name "SFTPB";class_code "j";oId "Thyroid_00229779";is.last "FALSE";is.first "TRUE";is.singleExon "FALSE"
chr2	transdecoder	start_codon	85659642	85659644	.	-	0	transcript_id "DNTX_00146492";transcript_type "protein_coding";transcript_biotype "protein_coding";gene_id "XLOC_017619";gene_name "SFTPB";class_code "j";oId "Thyroid_00229779";is.last "FALSE";is.first "FALSE";is.singleExon "FALSE"
chr2	transdecoder	CDS	85659219	85659644	.	-	0	transcript_id "DNTX_00146492";transcript_type "protein_coding";transcript_biotype "protein_coding";gene_id "XLOC_017619";gene_name "SFTPB";class_code "j";oId "Thyroid_00229779";is.last "FALSE";is.first "FALSE";is.singleExon "FALSE"
chr2	transdecoder	stop_codon	85659216	85659218	.	-	0	transcript_id "DNTX_00146492";transcript_type "protein_coding";transcript_biotype "protein_coding";gene_id "XLOC_017619";gene_name "SFTPB";class_code "j";oId "Thyroid_00229779";is.last "FALSE";is.first "FALSE";is.singleExon "FALSE"
chr2	transdecoder	three_prime_UTR	85658255	85659215	.	-	.	transcript_id "DNTX_00146492";transcript_type "protein_coding";transcript_biotype "protein_coding";gene_id "XLOC_017619";gene_name "SFTPB";class_code "j";oId "Thyroid_00229779";is.last "FALSE";is.first "FALSE";is.singleExon "FALSE"
chr2	StringTie	transcript	85658255	85668172	.	-	.	transcript_id "DNTX_00144471";transcript_type "noncoding";transcript_biotype "noncoding";gene_id "XLOC_017619";gene_name "SFTPB";class_code "=";oId "Lung_00221308";is.last "FALSE";is.first "FALSE";is.singleExon "FALSE"
chr2	StringTie	exon	85658255	85658855	.	-	.	transcript_id "DNTX_00144471";transcript_type "noncoding";transcript_biotype "noncoding";exon_number "11";gene_id "XLOC_017619";gene_name "SFTPB";class_code "=";oId "Lung_00221308";is.last "TRUE";is.first "FALSE";is.singleExon "FALSE"
chr2	StringTie	exon	85661454	85661535	.	-	.	transcript_id "DNTX_00144471";transcript_type "noncoding";transcript_biotype "noncoding";exon_number "10";gene_id "XLOC_017619";gene_name "SFTPB";class_code "=";oId "Lung_00221308";is.last "FALSE";is.first "FALSE";is.singleExon "FALSE"
chr2	StringTie	exon	85662029	85662109	.	-	.	transcript_id "DNTX_00144471";transcript_type "noncoding";transcript_biotype "noncoding";exon_number "9";gene_id "XLOC_017619";gene_name "SFTPB";class_code "=";oId "Lung_00221308";is.last "FALSE";is.first "FALSE";is.singleExon "FALSE"
chr2	StringTie	exon	85663346	85663479	.	-	.	transcript_id "DNTX_00144471";transcript_type "noncoding";transcript_biotype "noncoding";exon_number "8";gene_id "XLOC_017619";gene_name "SFTPB";class_code "=";oId "Lung_00221308";is.last "FALSE";is.first "FALSE";is.singleExon "FALSE"
chr2	StringTie	exon	85663664	85663847	.	-	.	transcript_id "DNTX_00144471";transcript_type "noncoding";transcript_biotype "noncoding";exon_number "7";gene_id "XLOC_017619";gene_name "SFTPB";class_code "=";oId "Lung_00221308";is.last "FALSE";is.first "FALSE";is.singleExon "FALSE"
chr2	StringTie	exon	85665289	85665378	.	-	.	transcript_id "DNTX_00144471";transcript_type "noncoding";transcript_biotype "noncoding";exon_number "6";gene_id "XLOC_017619";gene_name "SFTPB";class_code "=";oId "Lung_00221308";is.last "FALSE";is.first "FALSE";is.singleExon "FALSE"
chr2	StringTie	exon	85665606	85665794	.	-	.	transcript_id "DNTX_00144471";transcript_type "noncoding";transcript_biotype "noncoding";exon_number "5";gene_id "XLOC_017619";gene_name "SFTPB";class_code "=";oId "Lung_00221308";is.last "FALSE";is.first "FALSE";is.singleExon "FALSE"
chr2	StringTie	exon	85666617	85666742	.	-	.	transcript_id "DNTX_00144471";transcript_type "noncoding";transcript_biotype "noncoding";exon_number "4";gene_id "XLOC_017619";gene_name "SFTPB";class_code "=";oId "Lung_00221308";is.last "FALSE";is.first "FALSE";is.singleExon "FALSE"
chr2	StringTie	exon	85667106	85667177	.	-	.	transcript_id "DNTX_00144471";transcript_type "noncoding";transcript_biotype "noncoding";exon_number "3";gene_id "XLOC_017619";gene_name "SFTPB";class_code "=";oId "Lung_00221308";is.last "FALSE";is.first "FALSE";is.singleExon "FALSE"
chr2	StringTie	exon	85667679	85667806	.	-	.	transcript_id "DNTX_00144471";transcript_type "noncoding";transcript_biotype "noncoding";exon_number "2";gene_id "XLOC_017619";gene_name "SFTPB";class_code "=";oId "Lung_00221308";is.last "FALSE";is.first "FALSE";is.singleExon "FALSE"
chr2	StringTie	exon	85668117	85668172	.	-	.	transcript_id "DNTX_00144471";transcript_type "noncoding";transcript_biotype "noncoding";exon_number "1";gene_id "XLOC_017619";gene_name "SFTPB";class_code "=";oId "Lung_00221308";is.last "FALSE";is.first "TRUE";is.singleExon "FALSE"
chr2	StringTie	transcript	85658255	85668189	.	-	.	transcript_id "DNTX_00146493";transcript_type "noncoding";transcript_biotype "noncoding";gene_id "XLOC_017619";gene_name "SFTPB";class_code "n";oId "Thyroid_00214936";is.last "FALSE";is.first "FALSE";is.singleExon "FALSE"
chr2	StringTie	exon	85658255	85658855	.	-	.	transcript_id "DNTX_00146493";transcript_type "noncoding";transcript_biotype "noncoding";exon_number "10";gene_id "XLOC_017619";gene_name "SFTPB";class_code "n";oId "Thyroid_00214936";is.last "TRUE";is.first "FALSE";is.singleExon "FALSE"
chr2	StringTie	exon	85661454	85661535	.	-	.	transcript_id "DNTX_00146493";transcript_type "noncoding";transcript_biotype "noncoding";exon_number "9";gene_id "XLOC_017619";gene_name "SFTPB";class_code "n";oId "Thyroid_00214936";is.last "FALSE";is.first "FALSE";is.singleExon "FALSE"
chr2	StringTie	exon	85662029	85662109	.	-	.	transcript_id "DNTX_00146493";transcript_type "noncoding";transcript_biotype "noncoding";exon_number "8";gene_id "XLOC_017619";gene_name "SFTPB";class_code "n";oId "Thyroid_00214936";is.last "FALSE";is.first "FALSE";is.singleExon "FALSE"
chr2	StringTie	exon	85663346	85663847	.	-	.	transcript_id "DNTX_00146493";transcript_type "noncoding";transcript_biotype "noncoding";exon_number "7";gene_id "XLOC_017619";gene_name "SFTPB";class_code "n";oId "Thyroid_00214936";is.last "FALSE";novel_exon_id "nvl_exon116342";novel_exon_type "RI";is.first "FALSE";is.singleExon "FALSE"
chr2	StringTie	exon	85665289	85665378	.	-	.	transcript_id "DNTX_00146493";transcript_type "noncoding";transcript_biotype "noncoding";exon_number "6";gene_id "XLOC_017619";gene_name "SFTPB";class_code "n";oId "Thyroid_00214936";is.last "FALSE";is.first "FALSE";is.singleExon "FALSE"
chr2	StringTie	exon	85665606	85665794	.	-	.	transcript_id "DNTX_00146493";transcript_type "noncoding";transcript_biotype "noncoding";exon_number "5";gene_id "XLOC_017619";gene_name "SFTPB";class_code "n";oId "Thyroid_00214936";is.last "FALSE";is.first "FALSE";is.singleExon "FALSE"
chr2	StringTie	exon	85666617	85666742	.	-	.	transcript_id "DNTX_00146493";transcript_type "noncoding";transcript_biotype "noncoding";exon_number "4";gene_id "XLOC_017619";gene_name "SFTPB";class_code "n";oId "Thyroid_00214936";is.last "FALSE";is.first "FALSE";is.singleExon "FALSE"
chr2	StringTie	exon	85667106	85667177	.	-	.	transcript_id "DNTX_00146493";transcript_type "noncoding";transcript_biotype "noncoding";exon_number "3";gene_id "XLOC_017619";gene_name "SFTPB";class_code "n";oId "Thyroid_00214936";is.last "FALSE";is.first "FALSE";is.singleExon "FALSE"
chr2	StringTie	exon	85667679	85667806	.	-	.	transcript_id "DNTX_00146493";transcript_type "noncoding";transcript_biotype "noncoding";exon_number "2";gene_id "XLOC_017619";gene_name "SFTPB";class_code "n";oId "Thyroid_00214936";is.last "FALSE";is.first "FALSE";is.singleExon "FALSE"
chr2	StringTie	exon	85668117	85668189	.	-	.	transcript_id "DNTX_00146493";transcript_type "noncoding";transcript_biotype "noncoding";exon_number "1";gene_id "XLOC_017619";gene_name "SFTPB";class_code "n";oId "Thyroid_00214936";is.last "FALSE";is.first "TRUE";is.singleExon "FALSE"
chr2	StringTie	transcript	85658255	85668189	.	-	.	transcript_id "DNTX_00146494";transcript_type "noncoding";transcript_biotype "noncoding";gene_id "XLOC_017619";gene_name "SFTPB";class_code "n";oId "Thyroid_00236742";is.last "FALSE";is.first "FALSE";is.singleExon "FALSE"
chr2	StringTie	exon	85658255	85659682	.	-	.	transcript_id "DNTX_00146494";transcript_type "noncoding";transcript_biotype "noncoding";exon_number "10";gene_id "XLOC_017619";gene_name "SFTPB";class_code "n";oId "Thyroid_00236742";is.last "TRUE";novel_exon_id "nvl_exon116341";novel_exon_type "RI";is.first "FALSE";is.singleExon "FALSE"
chr2	StringTie	exon	85661454	85661535	.	-	.	transcript_id "DNTX_00146494";transcript_type "noncoding";transcript_biotype "noncoding";exon_number "9";gene_id "XLOC_017619";gene_name "SFTPB";class_code "n";oId "Thyroid_00236742";is.last "FALSE";is.first "FALSE";is.singleExon "FALSE"
chr2	StringTie	exon	85662029	85662109	.	-	.	transcript_id "DNTX_00146494";transcript_type "noncoding";transcript_biotype "noncoding";exon_number "8";gene_id "XLOC_017619";gene_name "SFTPB";class_code "n";oId "Thyroid_00236742";is.last "FALSE";is.first "FALSE";is.singleExon "FALSE"
chr2	StringTie	exon	85663346	85663847	.	-	.	transcript_id "DNTX_00146494";transcript_type "noncoding";transcript_biotype "noncoding";exon_number "7";gene_id "XLOC_017619";gene_name "SFTPB";class_code "n";oId "Thyroid_00236742";is.last "FALSE";novel_exon_id "nvl_exon116342";novel_exon_type "RI";is.first "FALSE";is.singleExon "FALSE"
chr2	StringTie	exon	85665289	85665378	.	-	.	transcript_id "DNTX_00146494";transcript_type "noncoding";transcript_biotype "noncoding";exon_number "6";gene_id "XLOC_017619";gene_name "SFTPB";class_code "n";oId "Thyroid_00236742";is.last "FALSE";is.first "FALSE";is.singleExon "FALSE"
chr2	StringTie	exon	85665606	85665794	.	-	.	transcript_id "DNTX_00146494";transcript_type "noncoding";transcript_biotype "noncoding";exon_number "5";gene_id "XLOC_017619";gene_name "SFTPB";class_code "n";oId "Thyroid_00236742";is.last "FALSE";is.first "FALSE";is.singleExon "FALSE"
chr2	StringTie	exon	85666617	85666742	.	-	.	transcript_id "DNTX_00146494";transcript_type "noncoding";transcript_biotype "noncoding";exon_number "4";gene_id "XLOC_017619";gene_name "SFTPB";class_code "n";oId "Thyroid_00236742";is.last "FALSE";is.first "FALSE";is.singleExon "FALSE"
chr2	StringTie	exon	85667106	85667177	.	-	.	transcript_id "DNTX_00146494";transcript_type "noncoding";transcript_biotype "noncoding";exon_number "3";gene_id "XLOC_017619";gene_name "SFTPB";class_code "n";oId "Thyroid_00236742";is.last "FALSE";is.first "FALSE";is.singleExon "FALSE"
chr2	StringTie	exon	85667679	85667806	.	-	.	transcript_id "DNTX_00146494";transcript_type "noncoding";transcript_biotype "noncoding";exon_number "2";gene_id "XLOC_017619";gene_name "SFTPB";class_code "n";oId "Thyroid_00236742";is.last "FALSE";is.first "FALSE";is.singleExon "FALSE"
chr2	StringTie	exon	85668117	85668189	.	-	.	transcript_id "DNTX_00146494";transcript_type "noncoding";transcript_biotype "noncoding";exon_number "1";gene_id "XLOC_017619";gene_name "SFTPB";class_code "n";oId "Thyroid_00236742";is.last "FALSE";is.first "TRUE";is.singleExon "FALSE"
chr2	StringTie	transcript	85658255	85668189	.	-	.	transcript_id "DNTX_00144472";transcript_type "noncoding";transcript_biotype "noncoding";gene_id "XLOC_017619";gene_name "SFTPB";class_code "j";oId "Lung_00238361";is.last "FALSE";is.first "FALSE";is.singleExon "FALSE"
chr2	StringTie	exon	85658255	85659682	.	-	.	transcript_id "DNTX_00144472";transcript_type "noncoding";transcript_biotype "noncoding";exon_number "11";gene_id "XLOC_017619";gene_name "SFTPB";class_code "j";oId "Lung_00238361";is.last "TRUE";novel_exon_id "nvl_exon116341";novel_exon_type "RI";is.first "FALSE";is.singleExon "FALSE"
chr2	StringTie	exon	85661454	85661535	.	-	.	transcript_id "DNTX_00144472";transcript_type "noncoding";transcript_biotype "noncoding";exon_number "10";gene_id "XLOC_017619";gene_name "SFTPB";class_code "j";oId "Lung_00238361";is.last "FALSE";is.first "FALSE";is.singleExon "FALSE"
chr2	StringTie	exon	85662029	85662279	.	-	.	transcript_id "DNTX_00144472";transcript_type "noncoding";transcript_biotype "noncoding";exon_number "9";gene_id "XLOC_017619";gene_name "SFTPB";class_code "j";oId "Lung_00238361";is.last "FALSE";novel_exon_id "nvl_exon116333";novel_exon_type "RI";is.first "FALSE";is.singleExon "FALSE"
chr2	StringTie	exon	85663346	85663491	.	-	.	transcript_id "DNTX_00144472";transcript_type "noncoding";transcript_biotype "noncoding";exon_number "8";gene_id "XLOC_017619";gene_name "SFTPB";class_code "j";oId "Lung_00238361";is.last "FALSE";is.first "FALSE";is.singleExon "FALSE"
chr2	StringTie	exon	85663664	85663847	.	-	.	transcript_id "DNTX_00144472";transcript_type "noncoding";transcript_biotype "noncoding";exon_number "7";gene_id "XLOC_017619";gene_name "SFTPB";class_code "j";oId "Lung_00238361";is.last "FALSE";is.first "FALSE";is.singleExon "FALSE"
chr2	StringTie	exon	85665289	85665378	.	-	.	transcript_id "DNTX_00144472";transcript_type "noncoding";transcript_biotype "noncoding";exon_number "6";gene_id "XLOC_017619";gene_name "SFTPB";class_code "j";oId "Lung_00238361";is.last "FALSE";is.first "FALSE";is.singleExon "FALSE"
chr2	StringTie	exon	85665606	85665794	.	-	.	transcript_id "DNTX_00144472";transcript_type "noncoding";transcript_biotype "noncoding";exon_number "5";gene_id "XLOC_017619";gene_name "SFTPB";class_code "j";oId "Lung_00238361";is.last "FALSE";is.first "FALSE";is.singleExon "FALSE"
chr2	StringTie	exon	85666617	85666742	.	-	.	transcript_id "DNTX_00144472";transcript_type "noncoding";transcript_biotype "noncoding";exon_number "4";gene_id "XLOC_017619";gene_name "SFTPB";class_code "j";oId "Lung_00238361";is.last "FALSE";is.first "FALSE";is.singleExon "FALSE"
chr2	StringTie	exon	85667106	85667177	.	-	.	transcript_id "DNTX_00144472";transcript_type "noncoding";transcript_biotype "noncoding";exon_number "3";gene_id "XLOC_017619";gene_name "SFTPB";class_code "j";oId "Lung_00238361";is.last "FALSE";is.first "FALSE";is.singleExon "FALSE"
chr2	StringTie	exon	85667679	85667806	.	-	.	transcript_id "DNTX_00144472";transcript_type "noncoding";transcript_biotype "noncoding";exon_number "2";gene_id "XLOC_017619";gene_name "SFTPB";class_code "j";oId "Lung_00238361";is.last "FALSE";is.first "FALSE";is.singleExon "FALSE"
chr2	StringTie	exon	85668117	85668189	.	-	.	transcript_id "DNTX_00144472";transcript_type "noncoding";transcript_biotype "noncoding";exon_number "1";gene_id "XLOC_017619";gene_name "SFTPB";class_code "j";oId "Lung_00238361";is.last "FALSE";is.first "TRUE";is.singleExon "FALSE"
chr2	StringTie	transcript	85658290	85663478	.	-	.	transcript_id "DNTX_00144473";transcript_type "noncoding";transcript_biotype "noncoding";gene_id "XLOC_017619";gene_name "SFTPB";class_code "c";oId "Lung_00244273";is.last "FALSE";is.first "FALSE";is.singleExon "FALSE"
chr2	StringTie	exon	85658290	85658855	.	-	.	transcript_id "DNTX_00144473";transcript_type "noncoding";transcript_biotype "noncoding";exon_number "4";gene_id "XLOC_017619";gene_name "SFTPB";class_code "c";oId "Lung_00244273";is.last "TRUE";is.first "FALSE";is.singleExon "FALSE"
chr2	StringTie	exon	85661454	85661535	.	-	.	transcript_id "DNTX_00144473";transcript_type "noncoding";transcript_biotype "noncoding";exon_number "3";gene_id "XLOC_017619";gene_name "SFTPB";class_code "c";oId "Lung_00244273";is.last "FALSE";is.first "FALSE";is.singleExon "FALSE"
chr2	StringTie	exon	85662029	85662109	.	-	.	transcript_id "DNTX_00144473";transcript_type "noncoding";transcript_biotype "noncoding";exon_number "2";gene_id "XLOC_017619";gene_name "SFTPB";class_code "c";oId "Lung_00244273";is.last "FALSE";is.first "FALSE";is.singleExon "FALSE"
chr2	StringTie	exon	85663346	85663478	.	-	.	transcript_id "DNTX_00144473";transcript_type "noncoding";transcript_biotype "noncoding";exon_number "1";gene_id "XLOC_017619";gene_name "SFTPB";class_code "c";oId "Lung_00244273";is.last "FALSE";is.first "TRUE";is.singleExon "FALSE"
chr2	StringTie	transcript	85658290	85668189	.	-	.	transcript_id "DNTX_00146495";transcript_type "noncoding";transcript_biotype "noncoding";gene_id "XLOC_017619";gene_name "SFTPB";class_code "n";oId "Thyroid_00229780";is.last "FALSE";is.first "FALSE";is.singleExon "FALSE"
chr2	StringTie	exon	85658290	85658855	.	-	.	transcript_id "DNTX_00146495";transcript_type "noncoding";transcript_biotype "noncoding";exon_number "9";gene_id "XLOC_017619";gene_name "SFTPB";class_code "n";oId "Thyroid_00229780";is.last "TRUE";is.first "FALSE";is.singleExon "FALSE"
chr2	StringTie	exon	85661454	85661535	.	-	.	transcript_id "DNTX_00146495";transcript_type "noncoding";transcript_biotype "noncoding";exon_number "8";gene_id "XLOC_017619";gene_name "SFTPB";class_code "n";oId "Thyroid_00229780";is.last "FALSE";is.first "FALSE";is.singleExon "FALSE"
chr2	StringTie	exon	85662029	85662109	.	-	.	transcript_id "DNTX_00146495";transcript_type "noncoding";transcript_biotype "noncoding";exon_number "7";gene_id "XLOC_017619";gene_name "SFTPB";class_code "n";oId "Thyroid_00229780";is.last "FALSE";is.first "FALSE";is.singleExon "FALSE"
chr2	StringTie	exon	85663346	85665378	.	-	.	transcript_id "DNTX_00146495";transcript_type "noncoding";transcript_biotype "noncoding";exon_number "6";gene_id "XLOC_017619";gene_name "SFTPB";class_code "n";oId "Thyroid_00229780";is.last "FALSE";novel_exon_id "nvl_exon116334";novel_exon_type "RI";is.first "FALSE";is.singleExon "FALSE"
chr2	StringTie	exon	85665606	85665794	.	-	.	transcript_id "DNTX_00146495";transcript_type "noncoding";transcript_biotype "noncoding";exon_number "5";gene_id "XLOC_017619";gene_name "SFTPB";class_code "n";oId "Thyroid_00229780";is.last "FALSE";is.first "FALSE";is.singleExon "FALSE"
chr2	StringTie	exon	85666617	85666742	.	-	.	transcript_id "DNTX_00146495";transcript_type "noncoding";transcript_biotype "noncoding";exon_number "4";gene_id "XLOC_017619";gene_name "SFTPB";class_code "n";oId "Thyroid_00229780";is.last "FALSE";is.first "FALSE";is.singleExon "FALSE"
chr2	StringTie	exon	85667106	85667177	.	-	.	transcript_id "DNTX_00146495";transcript_type "noncoding";transcript_biotype "noncoding";exon_number "3";gene_id "XLOC_017619";gene_name "SFTPB";class_code "n";oId "Thyroid_00229780";is.last "FALSE";is.first "FALSE";is.singleExon "FALSE"
chr2	StringTie	exon	85667679	85667806	.	-	.	transcript_id "DNTX_00146495";transcript_type "noncoding";transcript_biotype "noncoding";exon_number "2";gene_id "XLOC_017619";gene_name "SFTPB";class_code "n";oId "Thyroid_00229780";is.last "FALSE";is.first "FALSE";is.singleExon "FALSE"
chr2	StringTie	exon	85668117	85668189	.	-	.	transcript_id "DNTX_00146495";transcript_type "noncoding";transcript_biotype "noncoding";exon_number "1";gene_id "XLOC_017619";gene_name "SFTPB";class_code "n";oId "Thyroid_00229780";is.last "FALSE";is.first "TRUE";is.singleExon "FALSE"
chr2	StringTie	transcript	85661218	85663478	.	-	.	transcript_id "DNTX_00144474";transcript_type "noncoding";transcript_biotype "noncoding";gene_id "XLOC_017619";gene_name "SFTPB";class_code "=";oId "Lung_00221311";is.last "FALSE";is.first "FALSE";is.singleExon "FALSE"
chr2	StringTie	exon	85661218	85661535	.	-	.	transcript_id "DNTX_00144474";transcript_type "noncoding";transcript_biotype "noncoding";exon_number "3";gene_id "XLOC_017619";gene_name "SFTPB";class_code "=";oId "Lung_00221311";is.last "TRUE";is.first "FALSE";is.singleExon "FALSE"
chr2	StringTie	exon	85662029	85662109	.	-	.	transcript_id "DNTX_00144474";transcript_type "noncoding";transcript_biotype "noncoding";exon_number "2";gene_id "XLOC_017619";gene_name "SFTPB";class_code "=";oId "Lung_00221311";is.last "FALSE";is.first "FALSE";is.singleExon "FALSE"
chr2	StringTie	exon	85663346	85663478	.	-	.	transcript_id "DNTX_00144474";transcript_type "noncoding";transcript_biotype "noncoding";exon_number "1";gene_id "XLOC_017619";gene_name "SFTPB";class_code "=";oId "Lung_00221311";is.last "FALSE";is.first "TRUE";is.singleExon "FALSE"
chr2	StringTie	transcript	85662214	85663547	.	-	.	transcript_id "DNTX_00144475";transcript_type "noncoding";transcript_biotype "noncoding";gene_id "XLOC_017619";gene_name "SFTPB";class_code "=";oId "Lung_00221312";is.last "FALSE";is.first "FALSE";is.singleExon "FALSE"
chr2	StringTie	exon	85662214	85662279	.	-	.	transcript_id "DNTX_00144475";transcript_type "noncoding";transcript_biotype "noncoding";exon_number "2";gene_id "XLOC_017619";gene_name "SFTPB";class_code "=";oId "Lung_00221312";is.last "TRUE";is.first "FALSE";is.singleExon "FALSE"
chr2	StringTie	exon	85663346	85663547	.	-	.	transcript_id "DNTX_00144475";transcript_type "noncoding";transcript_biotype "noncoding";exon_number "1";gene_id "XLOC_017619";gene_name "SFTPB";class_code "=";oId "Lung_00221312";is.last "FALSE";is.first "TRUE";is.singleExon "FALSE"
chr2	StringTie	transcript	85666535	85668189	.	-	.	transcript_id "DNTX_00144476";transcript_type "noncoding";transcript_biotype "noncoding";gene_id "XLOC_017619";gene_name "SFTPB";class_code "=";oId "Lung_00221313";is.last "FALSE";is.first "FALSE";is.singleExon "FALSE"
chr2	StringTie	exon	85666535	85666742	.	-	.	transcript_id "DNTX_00144476";transcript_type "noncoding";transcript_biotype "noncoding";exon_number "4";gene_id "XLOC_017619";gene_name "SFTPB";class_code "=";oId "Lung_00221313";is.last "TRUE";is.first "FALSE";is.singleExon "FALSE"
chr2	StringTie	exon	85667106	85667177	.	-	.	transcript_id "DNTX_00144476";transcript_type "noncoding";transcript_biotype "noncoding";exon_number "3";gene_id "XLOC_017619";gene_name "SFTPB";class_code "=";oId "Lung_00221313";is.last "FALSE";is.first "FALSE";is.singleExon "FALSE"
chr2	StringTie	exon	85667679	85667806	.	-	.	transcript_id "DNTX_00144476";transcript_type "noncoding";transcript_biotype "noncoding";exon_number "2";gene_id "XLOC_017619";gene_name "SFTPB";class_code "=";oId "Lung_00221313";is.last "FALSE";is.first "FALSE";is.singleExon "FALSE"
chr2	StringTie	exon	85668117	85668189	.	-	.	transcript_id "DNTX_00144476";transcript_type "noncoding";transcript_biotype "noncoding";exon_number "1";gene_id "XLOC_017619";gene_name "SFTPB";class_code "=";oId "Lung_00221313";is.last "FALSE";is.first "TRUE";is.singleExon "FALSE"
chr2	transdecoder	gene	85681253	85698854	.	+	.	gene_id "XLOC_016457";gene_name "GNLY";is.last "FALSE";is.first "FALSE";is.singleExon "FALSE"
chr2	StringTie	transcript	85681253	85698745	.	+	.	transcript_id "DNTX_00151062";transcript_type "noncoding";transcript_biotype "noncoding";gene_id "XLOC_016457";gene_name "GNLY";class_code "j";oId "Adipose-VisceralOmentum_00207522";is.last "FALSE";is.first "FALSE";is.singleExon "FALSE"
chr2	StringTie	exon	85681253	85681508	.	+	.	transcript_id "DNTX_00151062";transcript_type "noncoding";transcript_biotype "noncoding";exon_number "1";gene_id "XLOC_016457";gene_name "GNLY";class_code "j";oId "Adipose-VisceralOmentum_00207522";is.last "FALSE";novel_exon_id "nvl_exon116343";novel_exon_type "novel_TSS";is.first "TRUE";is.singleExon "FALSE"
chr2	StringTie	exon	85682442	85682530	.	+	.	transcript_id "DNTX_00151062";transcript_type "noncoding";transcript_biotype "noncoding";exon_number "2";gene_id "XLOC_016457";gene_name "GNLY";class_code "j";oId "Adipose-VisceralOmentum_00207522";is.last "FALSE";is.first "FALSE";is.singleExon "FALSE"
chr2	StringTie	exon	85695320	85695423	.	+	.	transcript_id "DNTX_00151062";transcript_type "noncoding";transcript_biotype "noncoding";exon_number "3";gene_id "XLOC_016457";gene_name "GNLY";class_code "j";oId "Adipose-VisceralOmentum_00207522";is.last "FALSE";is.first "FALSE";is.singleExon "FALSE"
chr2	StringTie	exon	85695958	85698745	.	+	.	transcript_id "DNTX_00151062";transcript_type "noncoding";transcript_biotype "noncoding";exon_number "4";gene_id "XLOC_016457";gene_name "GNLY";class_code "j";oId "Adipose-VisceralOmentum_00207522";is.last "TRUE";novel_exon_id "nvl_exon116344";novel_exon_type "novel_TES";is.first "FALSE";is.singleExon "FALSE"
chr2	transdecoder	transcript	85681335	85698825	.	+	.	transcript_id "DNTX_00144781";transcript_type "protein_coding";transcript_biotype "protein_coding";gene_id "XLOC_016457";gene_name "GNLY";class_code "j";oId "Adipose-Subcutaneous_00203455";is.last "FALSE";is.first "FALSE";is.singleExon "FALSE"
chr2	transdecoder	exon	85681335	85681508	.	+	.	transcript_id "DNTX_00144781";transcript_type "protein_coding";transcript_biotype "protein_coding";exon_number "1";gene_id "XLOC_016457";gene_name "GNLY";class_code "j";oId "Adipose-Subcutaneous_00203455";is.last "FALSE";novel_exon_id "nvl_exon116345";novel_exon_type "novel_TSS";is.first "TRUE";is.singleExon "FALSE"
chr2	transdecoder	exon	85695320	85695423	.	+	.	transcript_id "DNTX_00144781";transcript_type "protein_coding";transcript_biotype "protein_coding";exon_number "2";gene_id "XLOC_016457";gene_name "GNLY";class_code "j";oId "Adipose-Subcutaneous_00203455";is.last "FALSE";is.first "FALSE";is.singleExon "FALSE"
chr2	transdecoder	exon	85695958	85696056	.	+	.	transcript_id "DNTX_00144781";transcript_type "protein_coding";transcript_biotype "protein_coding";exon_number "3";gene_id "XLOC_016457";gene_name "GNLY";class_code "j";oId "Adipose-Subcutaneous_00203455";is.last "FALSE";is.first "FALSE";is.singleExon "FALSE"
chr2	transdecoder	exon	85697506	85697677	.	+	.	transcript_id "DNTX_00144781";transcript_type "protein_coding";transcript_biotype "protein_coding";exon_number "4";gene_id "XLOC_016457";gene_name "GNLY";class_code "j";oId "Adipose-Subcutaneous_00203455";is.last "FALSE";is.first "FALSE";is.singleExon "FALSE"
chr2	transdecoder	exon	85698564	85698825	.	+	.	transcript_id "DNTX_00144781";transcript_type "protein_coding";transcript_biotype "protein_coding";exon_number "5";gene_id "XLOC_016457";gene_name "GNLY";class_code "j";oId "Adipose-Subcutaneous_00203455";is.last "TRUE";novel_exon_id "nvl_exon116346";novel_exon_type "novel_TES";is.first "FALSE";is.singleExon "FALSE"
chr2	transdecoder	five_prime_UTR	85681335	85681508	.	+	.	transcript_id "DNTX_00144781";transcript_type "protein_coding";transcript_biotype "protein_coding";gene_id "XLOC_016457";gene_name "GNLY";class_code "j";oId "Adipose-Subcutaneous_00203455";is.last "FALSE";novel_exon_id "nvl_exon116345";novel_exon_type "novel_TSS";is.first "TRUE";is.singleExon "FALSE"
chr2	transdecoder	five_prime_UTR	85695320	85695423	.	+	.	transcript_id "DNTX_00144781";transcript_type "protein_coding";transcript_biotype "protein_coding";gene_id "XLOC_016457";gene_name "GNLY";class_code "j";oId "Adipose-Subcutaneous_00203455";is.last "FALSE";is.first "FALSE";is.singleExon "FALSE"
chr2	transdecoder	five_prime_UTR	85695958	85696035	.	+	.	transcript_id "DNTX_00144781";transcript_type "protein_coding";transcript_biotype "protein_coding";gene_id "XLOC_016457";gene_name "GNLY";class_code "j";oId "Adipose-Subcutaneous_00203455";is.last "FALSE";is.first "FALSE";is.singleExon "FALSE"
chr2	transdecoder	start_codon	85696036	85696038	.	+	0	transcript_id "DNTX_00144781";transcript_type "protein_coding";transcript_biotype "protein_coding";gene_id "XLOC_016457";gene_name "GNLY";class_code "j";oId "Adipose-Subcutaneous_00203455";is.last "FALSE";is.first "FALSE";is.singleExon "FALSE"
chr2	transdecoder	CDS	85696036	85696056	.	+	0	transcript_id "DNTX_00144781";transcript_type "protein_coding";transcript_biotype "protein_coding";gene_id "XLOC_016457";gene_name "GNLY";class_code "j";oId "Adipose-Subcutaneous_00203455";is.last "FALSE";is.first "FALSE";is.singleExon "FALSE"
chr2	transdecoder	CDS	85697506	85697677	.	+	0	transcript_id "DNTX_00144781";transcript_type "protein_coding";transcript_biotype "protein_coding";gene_id "XLOC_016457";gene_name "GNLY";class_code "j";oId "Adipose-Subcutaneous_00203455";is.last "FALSE";is.first "FALSE";is.singleExon "FALSE"
chr2	transdecoder	CDS	85698564	85698571	.	+	2	transcript_id "DNTX_00144781";transcript_type "protein_coding";transcript_biotype "protein_coding";gene_id "XLOC_016457";gene_name "GNLY";class_code "j";oId "Adipose-Subcutaneous_00203455";is.last "FALSE";is.first "FALSE";is.singleExon "FALSE"
chr2	transdecoder	stop_codon	85698572	85698574	.	+	0	transcript_id "DNTX_00144781";transcript_type "protein_coding";transcript_biotype "protein_coding";gene_id "XLOC_016457";gene_name "GNLY";class_code "j";oId "Adipose-Subcutaneous_00203455";is.last "FALSE";is.first "FALSE";is.singleExon "FALSE"
chr2	transdecoder	three_prime_UTR	85698575	85698825	.	+	.	transcript_id "DNTX_00144781";transcript_type "protein_coding";transcript_biotype "protein_coding";gene_id "XLOC_016457";gene_name "GNLY";class_code "j";oId "Adipose-Subcutaneous_00203455";is.last "FALSE";is.first "FALSE";is.singleExon "FALSE"
chr2	StringTie	transcript	85681339	85698757	.	+	.	transcript_id "DNTX_00144782";transcript_type "noncoding";transcript_biotype "noncoding";gene_id "XLOC_016457";gene_name "GNLY";class_code "j";oId "Adipose-Subcutaneous_00212863";is.last "FALSE";is.first "FALSE";is.singleExon "FALSE"
chr2	StringTie	exon	85681339	85681508	.	+	.	transcript_id "DNTX_00144782";transcript_type "noncoding";transcript_biotype "noncoding";exon_number "1";gene_id "XLOC_016457";gene_name "GNLY";class_code "j";oId "Adipose-Subcutaneous_00212863";is.last "FALSE";novel_exon_id "nvl_exon116347";novel_exon_type "novel_TSS";is.first "TRUE";is.singleExon "FALSE"
chr2	StringTie	exon	85682442	85682530	.	+	.	transcript_id "DNTX_00144782";transcript_type "noncoding";transcript_biotype "noncoding";exon_number "2";gene_id "XLOC_016457";gene_name "GNLY";class_code "j";oId "Adipose-Subcutaneous_00212863";is.last "FALSE";is.first "FALSE";is.singleExon "FALSE"
chr2	StringTie	exon	85695320	85695423	.	+	.	transcript_id "DNTX_00144782";transcript_type "noncoding";transcript_biotype "noncoding";exon_number "3";gene_id "XLOC_016457";gene_name "GNLY";class_code "j";oId "Adipose-Subcutaneous_00212863";is.last "FALSE";is.first "FALSE";is.singleExon "FALSE"
chr2	StringTie	exon	85695958	85696056	.	+	.	transcript_id "DNTX_00144782";transcript_type "noncoding";transcript_biotype "noncoding";exon_number "4";gene_id "XLOC_016457";gene_name "GNLY";class_code "j";oId "Adipose-Subcutaneous_00212863";is.last "FALSE";is.first "FALSE";is.singleExon "FALSE"
chr2	StringTie	exon	85697506	85698757	.	+	.	transcript_id "DNTX_00144782";transcript_type "noncoding";transcript_biotype "noncoding";exon_number "5";gene_id "XLOC_016457";gene_name "GNLY";class_code "j";oId "Adipose-Subcutaneous_00212863";is.last "TRUE";novel_exon_id "nvl_exon116348";novel_exon_type "RI";is.first "FALSE";is.singleExon "FALSE"
chr2	StringTie	transcript	85685175	85696730	.	+	.	transcript_id "DNTX_00144001";transcript_type "noncoding";transcript_biotype "noncoding";gene_id "XLOC_016457";gene_name "GNLY";class_code "=";oId "Lung_00225917";is.last "FALSE";is.first "FALSE";is.singleExon "FALSE"
chr2	StringTie	exon	85685175	85685221	.	+	.	transcript_id "DNTX_00144001";transcript_type "noncoding";transcript_biotype "noncoding";exon_number "1";gene_id "XLOC_016457";gene_name "GNLY";class_code "=";oId "Lung_00225917";is.last "FALSE";is.first "TRUE";is.singleExon "FALSE"
chr2	StringTie	exon	85695320	85695423	.	+	.	transcript_id "DNTX_00144001";transcript_type "noncoding";transcript_biotype "noncoding";exon_number "2";gene_id "XLOC_016457";gene_name "GNLY";class_code "=";oId "Lung_00225917";is.last "FALSE";is.first "FALSE";is.singleExon "FALSE"
chr2	StringTie	exon	85695958	85696730	.	+	.	transcript_id "DNTX_00144001";transcript_type "noncoding";transcript_biotype "noncoding";exon_number "3";gene_id "XLOC_016457";gene_name "GNLY";class_code "=";oId "Lung_00225917";is.last "TRUE";is.first "FALSE";is.singleExon "FALSE"
chr2	transdecoder	transcript	85692292	85698854	.	+	.	transcript_id "DNTX_00144002";transcript_type "protein_coding";transcript_biotype "protein_coding";gene_id "XLOC_016457";gene_name "GNLY";class_code "j";oId "Brain-Spinalcordcervicalc-1_00227617";is.last "FALSE";is.first "FALSE";is.singleExon "FALSE"
chr2	transdecoder	exon	85692292	85694470	.	+	.	transcript_id "DNTX_00144002";transcript_type "protein_coding";transcript_biotype "protein_coding";exon_number "1";gene_id "XLOC_016457";gene_name "GNLY";class_code "j";oId "Brain-Spinalcordcervicalc-1_00227617";is.last "FALSE";novel_exon_id "nvl_exon116349";novel_exon_type "novel_TSS";is.first "TRUE";is.singleExon "FALSE"
chr2	transdecoder	exon	85695320	85695423	.	+	.	transcript_id "DNTX_00144002";transcript_type "protein_coding";transcript_biotype "protein_coding";exon_number "2";gene_id "XLOC_016457";gene_name "GNLY";class_code "j";oId "Brain-Spinalcordcervicalc-1_00227617";is.last "FALSE";is.first "FALSE";is.singleExon "FALSE"
chr2	transdecoder	exon	85695958	85696056	.	+	.	transcript_id "DNTX_00144002";transcript_type "protein_coding";transcript_biotype "protein_coding";exon_number "3";gene_id "XLOC_016457";gene_name "GNLY";class_code "j";oId "Brain-Spinalcordcervicalc-1_00227617";is.last "FALSE";is.first "FALSE";is.singleExon "FALSE"
chr2	transdecoder	exon	85697506	85698854	.	+	.	transcript_id "DNTX_00144002";transcript_type "protein_coding";transcript_biotype "protein_coding";exon_number "4";gene_id "XLOC_016457";gene_name "GNLY";class_code "j";oId "Brain-Spinalcordcervicalc-1_00227617";is.last "TRUE";novel_exon_id "nvl_exon116350";novel_exon_type "RI";is.first "FALSE";is.singleExon "FALSE"
chr2	transdecoder	five_prime_UTR	85692292	85694418	.	+	.	transcript_id "DNTX_00144002";transcript_type "protein_coding";transcript_biotype "protein_coding";gene_id "XLOC_016457";gene_name "GNLY";class_code "j";oId "Brain-Spinalcordcervicalc-1_00227617";is.last "FALSE";is.first "FALSE";is.singleExon "FALSE"
chr2	transdecoder	start_codon	85694419	85694421	.	+	0	transcript_id "DNTX_00144002";transcript_type "protein_coding";transcript_biotype "protein_coding";gene_id "XLOC_016457";gene_name "GNLY";class_code "j";oId "Brain-Spinalcordcervicalc-1_00227617";is.last "FALSE";is.first "FALSE";is.singleExon "FALSE"
chr2	transdecoder	CDS	85694419	85694470	.	+	0	transcript_id "DNTX_00144002";transcript_type "protein_coding";transcript_biotype "protein_coding";gene_id "XLOC_016457";gene_name "GNLY";class_code "j";oId "Brain-Spinalcordcervicalc-1_00227617";is.last "FALSE";is.first "FALSE";is.singleExon "FALSE"
chr2	transdecoder	CDS	85695320	85695423	.	+	2	transcript_id "DNTX_00144002";transcript_type "protein_coding";transcript_biotype "protein_coding";gene_id "XLOC_016457";gene_name "GNLY";class_code "j";oId "Brain-Spinalcordcervicalc-1_00227617";is.last "FALSE";is.first "FALSE";is.singleExon "FALSE"
chr2	transdecoder	CDS	85695958	85696056	.	+	0	transcript_id "DNTX_00144002";transcript_type "protein_coding";transcript_biotype "protein_coding";gene_id "XLOC_016457";gene_name "GNLY";class_code "j";oId "Brain-Spinalcordcervicalc-1_00227617";is.last "FALSE";is.first "FALSE";is.singleExon "FALSE"
chr2	transdecoder	CDS	85697506	85697709	.	+	0	transcript_id "DNTX_00144002";transcript_type "protein_coding";transcript_biotype "protein_coding";gene_id "XLOC_016457";gene_name "GNLY";class_code "j";oId "Brain-Spinalcordcervicalc-1_00227617";is.last "FALSE";is.first "FALSE";is.singleExon "FALSE"
chr2	transdecoder	stop_codon	85697710	85697712	.	+	0	transcript_id "DNTX_00144002";transcript_type "protein_coding";transcript_biotype "protein_coding";gene_id "XLOC_016457";gene_name "GNLY";class_code "j";oId "Brain-Spinalcordcervicalc-1_00227617";is.last "FALSE";is.first "FALSE";is.singleExon "FALSE"
chr2	transdecoder	three_prime_UTR	85697713	85698854	.	+	.	transcript_id "DNTX_00144002";transcript_type "protein_coding";transcript_biotype "protein_coding";gene_id "XLOC_016457";gene_name "GNLY";class_code "j";oId "Brain-Spinalcordcervicalc-1_00227617";is.last "FALSE";is.first "FALSE";is.singleExon "FALSE"
chr2	StringTie	transcript	85694147	85698744	.	+	.	transcript_id "DNTX_00145241";transcript_type "noncoding";transcript_biotype "noncoding";gene_id "XLOC_016457";gene_name "GNLY";class_code "j";oId "WholeBlood_00185313";is.last "FALSE";is.first "FALSE";is.singleExon "FALSE"
chr2	StringTie	exon	85694147	85694470	.	+	.	transcript_id "DNTX_00145241";transcript_type "noncoding";transcript_biotype "noncoding";exon_number "1";gene_id "XLOC_016457";gene_name "GNLY";class_code "j";oId "WholeBlood_00185313";is.last "FALSE";novel_exon_id "nvl_exon116351";novel_exon_type "novel_TSS";is.first "TRUE";is.singleExon "FALSE"
chr2	StringTie	exon	85694753	85694996	.	+	.	transcript_id "DNTX_00145241";transcript_type "noncoding";transcript_biotype "noncoding";exon_number "2";gene_id "XLOC_016457";gene_name "GNLY";class_code "j";oId "WholeBlood_00185313";is.last "FALSE";is.first "FALSE";is.singleExon "FALSE"
chr2	StringTie	exon	85695320	85695423	.	+	.	transcript_id "DNTX_00145241";transcript_type "noncoding";transcript_biotype "noncoding";exon_number "3";gene_id "XLOC_016457";gene_name "GNLY";class_code "j";oId "WholeBlood_00185313";is.last "FALSE";is.first "FALSE";is.singleExon "FALSE"
chr2	StringTie	exon	85695958	85696056	.	+	.	transcript_id "DNTX_00145241";transcript_type "noncoding";transcript_biotype "noncoding";exon_number "4";gene_id "XLOC_016457";gene_name "GNLY";class_code "j";oId "WholeBlood_00185313";is.last "FALSE";is.first "FALSE";is.singleExon "FALSE"
chr2	StringTie	exon	85696565	85697677	.	+	.	transcript_id "DNTX_00145241";transcript_type "noncoding";transcript_biotype "noncoding";exon_number "5";gene_id "XLOC_016457";gene_name "GNLY";class_code "j";oId "WholeBlood_00185313";is.last "FALSE";novel_exon_id "nvl_exon116352";novel_exon_type "RI";is.first "FALSE";is.singleExon "FALSE"
chr2	StringTie	exon	85698564	85698744	.	+	.	transcript_id "DNTX_00145241";transcript_type "noncoding";transcript_biotype "noncoding";exon_number "6";gene_id "XLOC_016457";gene_name "GNLY";class_code "j";oId "WholeBlood_00185313";is.last "TRUE";is.first "FALSE";is.singleExon "FALSE"
chr2	StringTie	transcript	85694153	85698744	.	+	.	transcript_id "DNTX_00144003";transcript_type "noncoding";transcript_biotype "noncoding";gene_id "XLOC_016457";gene_name "GNLY";class_code "m";oId "Lung_00238862";is.last "FALSE";is.first "FALSE";is.singleExon "FALSE"
chr2	StringTie	exon	85694153	85694470	.	+	.	transcript_id "DNTX_00144003";transcript_type "noncoding";transcript_biotype "noncoding";exon_number "1";gene_id "XLOC_016457";gene_name "GNLY";class_code "m";oId "Lung_00238862";is.last "FALSE";novel_exon_id "nvl_exon116353";novel_exon_type "novel_TSS";is.first "TRUE";is.singleExon "FALSE"
chr2	StringTie	exon	85694753	85695423	.	+	.	transcript_id "DNTX_00144003";transcript_type "noncoding";transcript_biotype "noncoding";exon_number "2";gene_id "XLOC_016457";gene_name "GNLY";class_code "m";oId "Lung_00238862";is.last "FALSE";is.first "FALSE";is.singleExon "FALSE"
chr2	StringTie	exon	85695958	85696056	.	+	.	transcript_id "DNTX_00144003";transcript_type "noncoding";transcript_biotype "noncoding";exon_number "3";gene_id "XLOC_016457";gene_name "GNLY";class_code "m";oId "Lung_00238862";is.last "FALSE";is.first "FALSE";is.singleExon "FALSE"
chr2	StringTie	exon	85697506	85698744	.	+	.	transcript_id "DNTX_00144003";transcript_type "noncoding";transcript_biotype "noncoding";exon_number "4";gene_id "XLOC_016457";gene_name "GNLY";class_code "m";oId "Lung_00238862";is.last "TRUE";novel_exon_id "nvl_exon116304";novel_exon_type "RI";is.first "FALSE";is.singleExon "FALSE"
chr2	StringTie	transcript	85694224	85698747	.	+	.	transcript_id "DNTX_00144010";transcript_type "noncoding";transcript_biotype "noncoding";gene_id "XLOC_016457";gene_name "GNLY";class_code "m";oId "Brain-Hypothalamus_00229858";is.last "FALSE";is.first "FALSE";is.singleExon "FALSE"
chr2	StringTie	exon	85694224	85695423	.	+	.	transcript_id "DNTX_00144010";transcript_type "noncoding";transcript_biotype "noncoding";exon_number "1";gene_id "XLOC_016457";gene_name "GNLY";class_code "m";oId "Brain-Hypothalamus_00229858";is.last "FALSE";novel_exon_id "nvl_exon116354";novel_exon_type "novel_TSS";is.first "TRUE";is.singleExon "FALSE"
chr2	StringTie	exon	85695958	85696056	.	+	.	transcript_id "DNTX_00144010";transcript_type "noncoding";transcript_biotype "noncoding";exon_number "2";gene_id "XLOC_016457";gene_name "GNLY";class_code "m";oId "Brain-Hypothalamus_00229858";is.last "FALSE";is.first "FALSE";is.singleExon "FALSE"
chr2	StringTie	exon	85697506	85698747	.	+	.	transcript_id "DNTX_00144010";transcript_type "noncoding";transcript_biotype "noncoding";exon_number "3";gene_id "XLOC_016457";gene_name "GNLY";class_code "m";oId "Brain-Hypothalamus_00229858";is.last "TRUE";novel_exon_id "nvl_exon116355";novel_exon_type "RI";is.first "FALSE";is.singleExon "FALSE"
chr2	transdecoder	transcript	85694232	85698744	.	+	.	transcript_id "DNTX_00145242";transcript_type "protein_coding";transcript_biotype "protein_coding";gene_id "XLOC_016457";gene_name "GNLY";class_code "j";oId "WholeBlood_00178553";is.last "FALSE";is.first "FALSE";is.singleExon "FALSE"
chr2	transdecoder	exon	85694232	85694470	.	+	.	transcript_id "DNTX_00145242";transcript_type "protein_coding";transcript_biotype "protein_coding";exon_number "1";gene_id "XLOC_016457";gene_name "GNLY";class_code "j";oId "WholeBlood_00178553";is.last "FALSE";novel_exon_id "nvl_exon116356";novel_exon_type "novel_TSS";is.first "TRUE";is.singleExon "FALSE"
chr2	transdecoder	exon	85695320	85695423	.	+	.	transcript_id "DNTX_00145242";transcript_type "protein_coding";transcript_biotype "protein_coding";exon_number "2";gene_id "XLOC_016457";gene_name "GNLY";class_code "j";oId "WholeBlood_00178553";is.last "FALSE";is.first "FALSE";is.singleExon "FALSE"
chr2	transdecoder	exon	85695958	85696056	.	+	.	transcript_id "DNTX_00145242";transcript_type "protein_coding";transcript_biotype "protein_coding";exon_number "3";gene_id "XLOC_016457";gene_name "GNLY";class_code "j";oId "WholeBlood_00178553";is.last "FALSE";is.first "FALSE";is.singleExon "FALSE"
chr2	transdecoder	exon	85697506	85697677	.	+	.	transcript_id "DNTX_00145242";transcript_type "protein_coding";transcript_biotype "protein_coding";exon_number "4";gene_id "XLOC_016457";gene_name "GNLY";class_code "j";oId "WholeBlood_00178553";is.last "FALSE";is.first "FALSE";is.singleExon "FALSE"
chr2	transdecoder	exon	85698398	85698744	.	+	.	transcript_id "DNTX_00145242";transcript_type "protein_coding";transcript_biotype "protein_coding";exon_number "5";gene_id "XLOC_016457";gene_name "GNLY";class_code "j";oId "WholeBlood_00178553";is.last "TRUE";novel_exon_id "nvl_exon116357";novel_exon_type "RI";is.first "FALSE";is.singleExon "FALSE"
chr2	transdecoder	five_prime_UTR	85694232	85694418	.	+	.	transcript_id "DNTX_00145242";transcript_type "protein_coding";transcript_biotype "protein_coding";gene_id "XLOC_016457";gene_name "GNLY";class_code "j";oId "WholeBlood_00178553";is.last "FALSE";is.first "FALSE";is.singleExon "FALSE"
chr2	transdecoder	start_codon	85694419	85694421	.	+	0	transcript_id "DNTX_00145242";transcript_type "protein_coding";transcript_biotype "protein_coding";gene_id "XLOC_016457";gene_name "GNLY";class_code "j";oId "WholeBlood_00178553";is.last "FALSE";is.first "FALSE";is.singleExon "FALSE"
chr2	transdecoder	CDS	85694419	85694470	.	+	0	transcript_id "DNTX_00145242";transcript_type "protein_coding";transcript_biotype "protein_coding";gene_id "XLOC_016457";gene_name "GNLY";class_code "j";oId "WholeBlood_00178553";is.last "FALSE";is.first "FALSE";is.singleExon "FALSE"
chr2	transdecoder	CDS	85695320	85695423	.	+	2	transcript_id "DNTX_00145242";transcript_type "protein_coding";transcript_biotype "protein_coding";gene_id "XLOC_016457";gene_name "GNLY";class_code "j";oId "WholeBlood_00178553";is.last "FALSE";is.first "FALSE";is.singleExon "FALSE"
chr2	transdecoder	CDS	85695958	85696056	.	+	0	transcript_id "DNTX_00145242";transcript_type "protein_coding";transcript_biotype "protein_coding";gene_id "XLOC_016457";gene_name "GNLY";class_code "j";oId "WholeBlood_00178553";is.last "FALSE";is.first "FALSE";is.singleExon "FALSE"
chr2	transdecoder	CDS	85697506	85697677	.	+	0	transcript_id "DNTX_00145242";transcript_type "protein_coding";transcript_biotype "protein_coding";gene_id "XLOC_016457";gene_name "GNLY";class_code "j";oId "WholeBlood_00178553";is.last "FALSE";is.first "FALSE";is.singleExon "FALSE"
chr2	transdecoder	CDS	85698398	85698489	.	+	2	transcript_id "DNTX_00145242";transcript_type "protein_coding";transcript_biotype "protein_coding";gene_id "XLOC_016457";gene_name "GNLY";class_code "j";oId "WholeBlood_00178553";is.last "FALSE";is.first "FALSE";is.singleExon "FALSE"
chr2	transdecoder	stop_codon	85698490	85698492	.	+	0	transcript_id "DNTX_00145242";transcript_type "protein_coding";transcript_biotype "protein_coding";gene_id "XLOC_016457";gene_name "GNLY";class_code "j";oId "WholeBlood_00178553";is.last "FALSE";is.first "FALSE";is.singleExon "FALSE"
chr2	transdecoder	three_prime_UTR	85698493	85698744	.	+	.	transcript_id "DNTX_00145242";transcript_type "protein_coding";transcript_biotype "protein_coding";gene_id "XLOC_016457";gene_name "GNLY";class_code "j";oId "WholeBlood_00178553";is.last "FALSE";is.first "FALSE";is.singleExon "FALSE"
chr2	transdecoder	transcript	85694291	85698854	.	+	.	transcript_id "DNTX_00142959";transcript_type "protein_coding";transcript_biotype "protein_coding";gene_id "XLOC_016457";gene_name "GNLY";class_code "=";oId "RPE_Adult.Tissue_00315118";is.last "FALSE";is.first "FALSE";is.singleExon "FALSE"
chr2	transdecoder	exon	85694291	85694470	.	+	.	transcript_id "DNTX_00142959";transcript_type "protein_coding";transcript_biotype "protein_coding";exon_number "1";gene_id "XLOC_016457";gene_name "GNLY";class_code "=";oId "RPE_Adult.Tissue_00315118";is.last "FALSE";is.first "TRUE";is.singleExon "FALSE"
chr2	transdecoder	exon	85695320	85695423	.	+	.	transcript_id "DNTX_00142959";transcript_type "protein_coding";transcript_biotype "protein_coding";exon_number "2";gene_id "XLOC_016457";gene_name "GNLY";class_code "=";oId "RPE_Adult.Tissue_00315118";is.last "FALSE";is.first "FALSE";is.singleExon "FALSE"
chr2	transdecoder	exon	85695958	85696056	.	+	.	transcript_id "DNTX_00142959";transcript_type "protein_coding";transcript_biotype "protein_coding";exon_number "3";gene_id "XLOC_016457";gene_name "GNLY";class_code "=";oId "RPE_Adult.Tissue_00315118";is.last "FALSE";is.first "FALSE";is.singleExon "FALSE"
chr2	transdecoder	exon	85697506	85697677	.	+	.	transcript_id "DNTX_00142959";transcript_type "protein_coding";transcript_biotype "protein_coding";exon_number "4";gene_id "XLOC_016457";gene_name "GNLY";class_code "=";oId "RPE_Adult.Tissue_00315118";is.last "FALSE";is.first "FALSE";is.singleExon "FALSE"
chr2	transdecoder	exon	85698564	85698854	.	+	.	transcript_id "DNTX_00142959";transcript_type "protein_coding";transcript_biotype "protein_coding";exon_number "5";gene_id "XLOC_016457";gene_name "GNLY";class_code "=";oId "RPE_Adult.Tissue_00315118";is.last "TRUE";is.first "FALSE";is.singleExon "FALSE"
chr2	transdecoder	five_prime_UTR	85694291	85694418	.	+	.	transcript_id "DNTX_00142959";transcript_type "protein_coding";transcript_biotype "protein_coding";gene_id "XLOC_016457";gene_name "GNLY";class_code "=";oId "RPE_Adult.Tissue_00315118";is.last "FALSE";is.first "FALSE";is.singleExon "FALSE"
chr2	transdecoder	start_codon	85694419	85694421	.	+	0	transcript_id "DNTX_00142959";transcript_type "protein_coding";transcript_biotype "protein_coding";gene_id "XLOC_016457";gene_name "GNLY";class_code "=";oId "RPE_Adult.Tissue_00315118";is.last "FALSE";is.first "FALSE";is.singleExon "FALSE"
chr2	transdecoder	CDS	85694419	85694470	.	+	0	transcript_id "DNTX_00142959";transcript_type "protein_coding";transcript_biotype "protein_coding";gene_id "XLOC_016457";gene_name "GNLY";class_code "=";oId "RPE_Adult.Tissue_00315118";is.last "FALSE";is.first "FALSE";is.singleExon "FALSE"
chr2	transdecoder	CDS	85695320	85695423	.	+	2	transcript_id "DNTX_00142959";transcript_type "protein_coding";transcript_biotype "protein_coding";gene_id "XLOC_016457";gene_name "GNLY";class_code "=";oId "RPE_Adult.Tissue_00315118";is.last "FALSE";is.first "FALSE";is.singleExon "FALSE"
chr2	transdecoder	CDS	85695958	85696056	.	+	0	transcript_id "DNTX_00142959";transcript_type "protein_coding";transcript_biotype "protein_coding";gene_id "XLOC_016457";gene_name "GNLY";class_code "=";oId "RPE_Adult.Tissue_00315118";is.last "FALSE";is.first "FALSE";is.singleExon "FALSE"
chr2	transdecoder	CDS	85697506	85697677	.	+	0	transcript_id "DNTX_00142959";transcript_type "protein_coding";transcript_biotype "protein_coding";gene_id "XLOC_016457";gene_name "GNLY";class_code "=";oId "RPE_Adult.Tissue_00315118";is.last "FALSE";is.first "FALSE";is.singleExon "FALSE"
chr2	transdecoder	CDS	85698564	85698571	.	+	2	transcript_id "DNTX_00142959";transcript_type "protein_coding";transcript_biotype "protein_coding";gene_id "XLOC_016457";gene_name "GNLY";class_code "=";oId "RPE_Adult.Tissue_00315118";is.last "FALSE";is.first "FALSE";is.singleExon "FALSE"
chr2	transdecoder	stop_codon	85698572	85698574	.	+	0	transcript_id "DNTX_00142959";transcript_type "protein_coding";transcript_biotype "protein_coding";gene_id "XLOC_016457";gene_name "GNLY";class_code "=";oId "RPE_Adult.Tissue_00315118";is.last "FALSE";is.first "FALSE";is.singleExon "FALSE"
chr2	transdecoder	three_prime_UTR	85698575	85698854	.	+	.	transcript_id "DNTX_00142959";transcript_type "protein_coding";transcript_biotype "protein_coding";gene_id "XLOC_016457";gene_name "GNLY";class_code "=";oId "RPE_Adult.Tissue_00315118";is.last "FALSE";is.first "FALSE";is.singleExon "FALSE"
chr2	transdecoder	transcript	85694293	85696391	.	+	.	transcript_id "DNTX_00145243";transcript_type "protein_coding";transcript_biotype "protein_coding";gene_id "XLOC_016457";gene_name "GNLY";class_code "=";oId "WholeBlood_00178555";is.last "FALSE";is.first "FALSE";is.singleExon "FALSE"
chr2	transdecoder	exon	85694293	85694470	.	+	.	transcript_id "DNTX_00145243";transcript_type "protein_coding";transcript_biotype "protein_coding";exon_number "1";gene_id "XLOC_016457";gene_name "GNLY";class_code "=";oId "WholeBlood_00178555";is.last "FALSE";is.first "TRUE";is.singleExon "FALSE"
chr2	transdecoder	exon	85694753	85694996	.	+	.	transcript_id "DNTX_00145243";transcript_type "protein_coding";transcript_biotype "protein_coding";exon_number "2";gene_id "XLOC_016457";gene_name "GNLY";class_code "=";oId "WholeBlood_00178555";is.last "FALSE";is.first "FALSE";is.singleExon "FALSE"
chr2	transdecoder	exon	85695320	85695423	.	+	.	transcript_id "DNTX_00145243";transcript_type "protein_coding";transcript_biotype "protein_coding";exon_number "3";gene_id "XLOC_016457";gene_name "GNLY";class_code "=";oId "WholeBlood_00178555";is.last "FALSE";is.first "FALSE";is.singleExon "FALSE"
chr2	transdecoder	exon	85695958	85696391	.	+	.	transcript_id "DNTX_00145243";transcript_type "protein_coding";transcript_biotype "protein_coding";exon_number "4";gene_id "XLOC_016457";gene_name "GNLY";class_code "=";oId "WholeBlood_00178555";is.last "TRUE";is.first "FALSE";is.singleExon "FALSE"
chr2	transdecoder	five_prime_UTR	85694293	85694470	.	+	.	transcript_id "DNTX_00145243";transcript_type "protein_coding";transcript_biotype "protein_coding";gene_id "XLOC_016457";gene_name "GNLY";class_code "=";oId "WholeBlood_00178555";is.last "FALSE";is.first "TRUE";is.singleExon "FALSE"
chr2	transdecoder	five_prime_UTR	85694753	85694989	.	+	.	transcript_id "DNTX_00145243";transcript_type "protein_coding";transcript_biotype "protein_coding";gene_id "XLOC_016457";gene_name "GNLY";class_code "=";oId "WholeBlood_00178555";is.last "FALSE";is.first "FALSE";is.singleExon "FALSE"
chr2	transdecoder	start_codon	85694990	85694992	.	+	0	transcript_id "DNTX_00145243";transcript_type "protein_coding";transcript_biotype "protein_coding";gene_id "XLOC_016457";gene_name "GNLY";class_code "=";oId "WholeBlood_00178555";is.last "FALSE";is.first "FALSE";is.singleExon "FALSE"
chr2	transdecoder	CDS	85694990	85694996	.	+	0	transcript_id "DNTX_00145243";transcript_type "protein_coding";transcript_biotype "protein_coding";gene_id "XLOC_016457";gene_name "GNLY";class_code "=";oId "WholeBlood_00178555";is.last "FALSE";is.first "FALSE";is.singleExon "FALSE"
chr2	transdecoder	CDS	85695320	85695423	.	+	2	transcript_id "DNTX_00145243";transcript_type "protein_coding";transcript_biotype "protein_coding";gene_id "XLOC_016457";gene_name "GNLY";class_code "=";oId "WholeBlood_00178555";is.last "FALSE";is.first "FALSE";is.singleExon "FALSE"
chr2	transdecoder	CDS	85695958	85696113	.	+	0	transcript_id "DNTX_00145243";transcript_type "protein_coding";transcript_biotype "protein_coding";gene_id "XLOC_016457";gene_name "GNLY";class_code "=";oId "WholeBlood_00178555";is.last "FALSE";is.first "FALSE";is.singleExon "FALSE"
chr2	transdecoder	stop_codon	85696114	85696116	.	+	0	transcript_id "DNTX_00145243";transcript_type "protein_coding";transcript_biotype "protein_coding";gene_id "XLOC_016457";gene_name "GNLY";class_code "=";oId "WholeBlood_00178555";is.last "FALSE";is.first "FALSE";is.singleExon "FALSE"
chr2	transdecoder	three_prime_UTR	85696117	85696391	.	+	.	transcript_id "DNTX_00145243";transcript_type "protein_coding";transcript_biotype "protein_coding";gene_id "XLOC_016457";gene_name "GNLY";class_code "=";oId "WholeBlood_00178555";is.last "FALSE";is.first "FALSE";is.singleExon "FALSE"
chr2	transdecoder	transcript	85694302	85696435	.	+	.	transcript_id "DNTX_00144004";transcript_type "protein_coding";transcript_biotype "protein_coding";gene_id "XLOC_016457";gene_name "GNLY";class_code "=";oId "Lung_00217944";is.last "FALSE";is.first "FALSE";is.singleExon "FALSE"
chr2	transdecoder	exon	85694302	85694470	.	+	.	transcript_id "DNTX_00144004";transcript_type "protein_coding";transcript_biotype "protein_coding";exon_number "1";gene_id "XLOC_016457";gene_name "GNLY";class_code "=";oId "Lung_00217944";is.last "FALSE";is.first "TRUE";is.singleExon "FALSE"
chr2	transdecoder	exon	85695320	85695423	.	+	.	transcript_id "DNTX_00144004";transcript_type "protein_coding";transcript_biotype "protein_coding";exon_number "2";gene_id "XLOC_016457";gene_name "GNLY";class_code "=";oId "Lung_00217944";is.last "FALSE";is.first "FALSE";is.singleExon "FALSE"
chr2	transdecoder	exon	85695958	85696435	.	+	.	transcript_id "DNTX_00144004";transcript_type "protein_coding";transcript_biotype "protein_coding";exon_number "3";gene_id "XLOC_016457";gene_name "GNLY";class_code "=";oId "Lung_00217944";is.last "TRUE";is.first "FALSE";is.singleExon "FALSE"
chr2	transdecoder	five_prime_UTR	85694302	85694418	.	+	.	transcript_id "DNTX_00144004";transcript_type "protein_coding";transcript_biotype "protein_coding";gene_id "XLOC_016457";gene_name "GNLY";class_code "=";oId "Lung_00217944";is.last "FALSE";is.first "FALSE";is.singleExon "FALSE"
chr2	transdecoder	start_codon	85694419	85694421	.	+	0	transcript_id "DNTX_00144004";transcript_type "protein_coding";transcript_biotype "protein_coding";gene_id "XLOC_016457";gene_name "GNLY";class_code "=";oId "Lung_00217944";is.last "FALSE";is.first "FALSE";is.singleExon "FALSE"
chr2	transdecoder	CDS	85694419	85694470	.	+	0	transcript_id "DNTX_00144004";transcript_type "protein_coding";transcript_biotype "protein_coding";gene_id "XLOC_016457";gene_name "GNLY";class_code "=";oId "Lung_00217944";is.last "FALSE";is.first "FALSE";is.singleExon "FALSE"
chr2	transdecoder	CDS	85695320	85695423	.	+	2	transcript_id "DNTX_00144004";transcript_type "protein_coding";transcript_biotype "protein_coding";gene_id "XLOC_016457";gene_name "GNLY";class_code "=";oId "Lung_00217944";is.last "FALSE";is.first "FALSE";is.singleExon "FALSE"
chr2	transdecoder	CDS	85695958	85696113	.	+	0	transcript_id "DNTX_00144004";transcript_type "protein_coding";transcript_biotype "protein_coding";gene_id "XLOC_016457";gene_name "GNLY";class_code "=";oId "Lung_00217944";is.last "FALSE";is.first "FALSE";is.singleExon "FALSE"
chr2	transdecoder	stop_codon	85696114	85696116	.	+	0	transcript_id "DNTX_00144004";transcript_type "protein_coding";transcript_biotype "protein_coding";gene_id "XLOC_016457";gene_name "GNLY";class_code "=";oId "Lung_00217944";is.last "FALSE";is.first "FALSE";is.singleExon "FALSE"
chr2	transdecoder	three_prime_UTR	85696117	85696435	.	+	.	transcript_id "DNTX_00144004";transcript_type "protein_coding";transcript_biotype "protein_coding";gene_id "XLOC_016457";gene_name "GNLY";class_code "=";oId "Lung_00217944";is.last "FALSE";is.first "FALSE";is.singleExon "FALSE"
chr2	StringTie	transcript	85694328	85696494	.	+	.	transcript_id "DNTX_00144005";transcript_type "noncoding";transcript_biotype "noncoding";gene_id "XLOC_016457";gene_name "GNLY";class_code "=";oId "Lung_00217945";is.last "FALSE";is.first "FALSE";is.singleExon "FALSE"
chr2	StringTie	exon	85694328	85694470	.	+	.	transcript_id "DNTX_00144005";transcript_type "noncoding";transcript_biotype "noncoding";exon_number "1";gene_id "XLOC_016457";gene_name "GNLY";class_code "=";oId "Lung_00217945";is.last "FALSE";is.first "TRUE";is.singleExon "FALSE"
chr2	StringTie	exon	85694753	85694923	.	+	.	transcript_id "DNTX_00144005";transcript_type "noncoding";transcript_biotype "noncoding";exon_number "2";gene_id "XLOC_016457";gene_name "GNLY";class_code "=";oId "Lung_00217945";is.last "FALSE";is.first "FALSE";is.singleExon "FALSE"
chr2	StringTie	exon	85695320	85695423	.	+	.	transcript_id "DNTX_00144005";transcript_type "noncoding";transcript_biotype "noncoding";exon_number "3";gene_id "XLOC_016457";gene_name "GNLY";class_code "=";oId "Lung_00217945";is.last "FALSE";is.first "FALSE";is.singleExon "FALSE"
chr2	StringTie	exon	85695958	85696494	.	+	.	transcript_id "DNTX_00144005";transcript_type "noncoding";transcript_biotype "noncoding";exon_number "4";gene_id "XLOC_016457";gene_name "GNLY";class_code "=";oId "Lung_00217945";is.last "TRUE";is.first "FALSE";is.singleExon "FALSE"
chr2	StringTie	transcript	85694342	85698747	.	+	.	transcript_id "DNTX_00144006";transcript_type "noncoding";transcript_biotype "noncoding";gene_id "XLOC_016457";gene_name "GNLY";class_code "=";oId "Lung_00217947";is.last "FALSE";is.first "FALSE";is.singleExon "FALSE"
chr2	StringTie	exon	85694342	85695423	.	+	.	transcript_id "DNTX_00144006";transcript_type "noncoding";transcript_biotype "noncoding";exon_number "1";gene_id "XLOC_016457";gene_name "GNLY";class_code "=";oId "Lung_00217947";is.last "FALSE";is.first "TRUE";is.singleExon "FALSE"
chr2	StringTie	exon	85695958	85696056	.	+	.	transcript_id "DNTX_00144006";transcript_type "noncoding";transcript_biotype "noncoding";exon_number "2";gene_id "XLOC_016457";gene_name "GNLY";class_code "=";oId "Lung_00217947";is.last "FALSE";is.first "FALSE";is.singleExon "FALSE"
chr2	StringTie	exon	85696988	85697677	.	+	.	transcript_id "DNTX_00144006";transcript_type "noncoding";transcript_biotype "noncoding";exon_number "3";gene_id "XLOC_016457";gene_name "GNLY";class_code "=";oId "Lung_00217947";is.last "FALSE";is.first "FALSE";is.singleExon "FALSE"
chr2	StringTie	exon	85698564	85698747	.	+	.	transcript_id "DNTX_00144006";transcript_type "noncoding";transcript_biotype "noncoding";exon_number "4";gene_id "XLOC_016457";gene_name "GNLY";class_code "=";oId "Lung_00217947";is.last "TRUE";is.first "FALSE";is.singleExon "FALSE"
chr2	transdecoder	transcript	85694358	85698744	.	+	.	transcript_id "DNTX_00144007";transcript_type "protein_coding";transcript_biotype "protein_coding";gene_id "XLOC_016457";gene_name "GNLY";class_code "=";oId "Lung_00217949";is.last "FALSE";is.first "FALSE";is.singleExon "FALSE"
chr2	transdecoder	exon	85694358	85694470	.	+	.	transcript_id "DNTX_00144007";transcript_type "protein_coding";transcript_biotype "protein_coding";exon_number "1";gene_id "XLOC_016457";gene_name "GNLY";class_code "=";oId "Lung_00217949";is.last "FALSE";is.first "TRUE";is.singleExon "FALSE"
chr2	transdecoder	exon	85694916	85694996	.	+	.	transcript_id "DNTX_00144007";transcript_type "protein_coding";transcript_biotype "protein_coding";exon_number "2";gene_id "XLOC_016457";gene_name "GNLY";class_code "=";oId "Lung_00217949";is.last "FALSE";is.first "FALSE";is.singleExon "FALSE"
chr2	transdecoder	exon	85695320	85695423	.	+	.	transcript_id "DNTX_00144007";transcript_type "protein_coding";transcript_biotype "protein_coding";exon_number "3";gene_id "XLOC_016457";gene_name "GNLY";class_code "=";oId "Lung_00217949";is.last "FALSE";is.first "FALSE";is.singleExon "FALSE"
chr2	transdecoder	exon	85695958	85696056	.	+	.	transcript_id "DNTX_00144007";transcript_type "protein_coding";transcript_biotype "protein_coding";exon_number "4";gene_id "XLOC_016457";gene_name "GNLY";class_code "=";oId "Lung_00217949";is.last "FALSE";is.first "FALSE";is.singleExon "FALSE"
chr2	transdecoder	exon	85697506	85697677	.	+	.	transcript_id "DNTX_00144007";transcript_type "protein_coding";transcript_biotype "protein_coding";exon_number "5";gene_id "XLOC_016457";gene_name "GNLY";class_code "=";oId "Lung_00217949";is.last "FALSE";is.first "FALSE";is.singleExon "FALSE"
chr2	transdecoder	exon	85698564	85698744	.	+	.	transcript_id "DNTX_00144007";transcript_type "protein_coding";transcript_biotype "protein_coding";exon_number "6";gene_id "XLOC_016457";gene_name "GNLY";class_code "=";oId "Lung_00217949";is.last "TRUE";is.first "FALSE";is.singleExon "FALSE"
chr2	transdecoder	five_prime_UTR	85694358	85694418	.	+	.	transcript_id "DNTX_00144007";transcript_type "protein_coding";transcript_biotype "protein_coding";gene_id "XLOC_016457";gene_name "GNLY";class_code "=";oId "Lung_00217949";is.last "FALSE";is.first "FALSE";is.singleExon "FALSE"
chr2	transdecoder	start_codon	85694419	85694421	.	+	0	transcript_id "DNTX_00144007";transcript_type "protein_coding";transcript_biotype "protein_coding";gene_id "XLOC_016457";gene_name "GNLY";class_code "=";oId "Lung_00217949";is.last "FALSE";is.first "FALSE";is.singleExon "FALSE"
chr2	transdecoder	CDS	85694419	85694470	.	+	0	transcript_id "DNTX_00144007";transcript_type "protein_coding";transcript_biotype "protein_coding";gene_id "XLOC_016457";gene_name "GNLY";class_code "=";oId "Lung_00217949";is.last "FALSE";is.first "FALSE";is.singleExon "FALSE"
chr2	transdecoder	CDS	85694916	85694996	.	+	2	transcript_id "DNTX_00144007";transcript_type "protein_coding";transcript_biotype "protein_coding";gene_id "XLOC_016457";gene_name "GNLY";class_code "=";oId "Lung_00217949";is.last "FALSE";is.first "FALSE";is.singleExon "FALSE"
chr2	transdecoder	CDS	85695320	85695423	.	+	2	transcript_id "DNTX_00144007";transcript_type "protein_coding";transcript_biotype "protein_coding";gene_id "XLOC_016457";gene_name "GNLY";class_code "=";oId "Lung_00217949";is.last "FALSE";is.first "FALSE";is.singleExon "FALSE"
chr2	transdecoder	CDS	85695958	85696056	.	+	0	transcript_id "DNTX_00144007";transcript_type "protein_coding";transcript_biotype "protein_coding";gene_id "XLOC_016457";gene_name "GNLY";class_code "=";oId "Lung_00217949";is.last "FALSE";is.first "FALSE";is.singleExon "FALSE"
chr2	transdecoder	CDS	85697506	85697677	.	+	0	transcript_id "DNTX_00144007";transcript_type "protein_coding";transcript_biotype "protein_coding";gene_id "XLOC_016457";gene_name "GNLY";class_code "=";oId "Lung_00217949";is.last "FALSE";is.first "FALSE";is.singleExon "FALSE"
chr2	transdecoder	CDS	85698564	85698571	.	+	2	transcript_id "DNTX_00144007";transcript_type "protein_coding";transcript_biotype "protein_coding";gene_id "XLOC_016457";gene_name "GNLY";class_code "=";oId "Lung_00217949";is.last "FALSE";is.first "FALSE";is.singleExon "FALSE"
chr2	transdecoder	stop_codon	85698572	85698574	.	+	0	transcript_id "DNTX_00144007";transcript_type "protein_coding";transcript_biotype "protein_coding";gene_id "XLOC_016457";gene_name "GNLY";class_code "=";oId "Lung_00217949";is.last "FALSE";is.first "FALSE";is.singleExon "FALSE"
chr2	transdecoder	three_prime_UTR	85698575	85698744	.	+	.	transcript_id "DNTX_00144007";transcript_type "protein_coding";transcript_biotype "protein_coding";gene_id "XLOC_016457";gene_name "GNLY";class_code "=";oId "Lung_00217949";is.last "FALSE";is.first "FALSE";is.singleExon "FALSE"
chr2	StringTie	transcript	85694380	85696797	.	+	.	transcript_id "DNTX_00144008";transcript_type "noncoding";transcript_biotype "noncoding";gene_id "XLOC_016457";gene_name "GNLY";class_code "=";oId "Lung_00225918";is.last "FALSE";is.first "FALSE";is.singleExon "FALSE"
chr2	StringTie	exon	85694380	85694470	.	+	.	transcript_id "DNTX_00144008";transcript_type "noncoding";transcript_biotype "noncoding";exon_number "1";gene_id "XLOC_016457";gene_name "GNLY";class_code "=";oId "Lung_00225918";is.last "FALSE";is.first "TRUE";is.singleExon "FALSE"
chr2	StringTie	exon	85694753	85694996	.	+	.	transcript_id "DNTX_00144008";transcript_type "noncoding";transcript_biotype "noncoding";exon_number "2";gene_id "XLOC_016457";gene_name "GNLY";class_code "=";oId "Lung_00225918";is.last "FALSE";is.first "FALSE";is.singleExon "FALSE"
chr2	StringTie	exon	85695320	85695423	.	+	.	transcript_id "DNTX_00144008";transcript_type "noncoding";transcript_biotype "noncoding";exon_number "3";gene_id "XLOC_016457";gene_name "GNLY";class_code "=";oId "Lung_00225918";is.last "FALSE";is.first "FALSE";is.singleExon "FALSE"
chr2	StringTie	exon	85695958	85696056	.	+	.	transcript_id "DNTX_00144008";transcript_type "noncoding";transcript_biotype "noncoding";exon_number "4";gene_id "XLOC_016457";gene_name "GNLY";class_code "=";oId "Lung_00225918";is.last "FALSE";is.first "FALSE";is.singleExon "FALSE"
chr2	StringTie	exon	85696565	85696797	.	+	.	transcript_id "DNTX_00144008";transcript_type "noncoding";transcript_biotype "noncoding";exon_number "5";gene_id "XLOC_016457";gene_name "GNLY";class_code "=";oId "Lung_00225918";is.last "TRUE";is.first "FALSE";is.singleExon "FALSE"
chr2	transdecoder	transcript	85694426	85698744	.	+	.	transcript_id "DNTX_00144009";transcript_type "protein_coding";transcript_biotype "protein_coding";gene_id "XLOC_016457";gene_name "GNLY";class_code "m";oId "Lung_00217951";is.last "FALSE";is.first "FALSE";is.singleExon "FALSE"
chr2	transdecoder	exon	85694426	85695423	.	+	.	transcript_id "DNTX_00144009";transcript_type "protein_coding";transcript_biotype "protein_coding";exon_number "1";gene_id "XLOC_016457";gene_name "GNLY";class_code "m";oId "Lung_00217951";is.last "FALSE";novel_exon_id "nvl_exon116358";novel_exon_type "RI";is.first "TRUE";is.singleExon "FALSE"
chr2	transdecoder	exon	85695958	85696056	.	+	.	transcript_id "DNTX_00144009";transcript_type "protein_coding";transcript_biotype "protein_coding";exon_number "2";gene_id "XLOC_016457";gene_name "GNLY";class_code "m";oId "Lung_00217951";is.last "FALSE";is.first "FALSE";is.singleExon "FALSE"
chr2	transdecoder	exon	85697506	85697677	.	+	.	transcript_id "DNTX_00144009";transcript_type "protein_coding";transcript_biotype "protein_coding";exon_number "3";gene_id "XLOC_016457";gene_name "GNLY";class_code "m";oId "Lung_00217951";is.last "FALSE";is.first "FALSE";is.singleExon "FALSE"
chr2	transdecoder	exon	85698564	85698744	.	+	.	transcript_id "DNTX_00144009";transcript_type "protein_coding";transcript_biotype "protein_coding";exon_number "4";gene_id "XLOC_016457";gene_name "GNLY";class_code "m";oId "Lung_00217951";is.last "TRUE";is.first "FALSE";is.singleExon "FALSE"
chr2	transdecoder	five_prime_UTR	85694426	85695423	.	+	.	transcript_id "DNTX_00144009";transcript_type "protein_coding";transcript_biotype "protein_coding";gene_id "XLOC_016457";gene_name "GNLY";class_code "m";oId "Lung_00217951";is.last "FALSE";novel_exon_id "nvl_exon116358";novel_exon_type "RI";is.first "TRUE";is.singleExon "FALSE"
chr2	transdecoder	five_prime_UTR	85695958	85696035	.	+	.	transcript_id "DNTX_00144009";transcript_type "protein_coding";transcript_biotype "protein_coding";gene_id "XLOC_016457";gene_name "GNLY";class_code "m";oId "Lung_00217951";is.last "FALSE";is.first "FALSE";is.singleExon "FALSE"
chr2	transdecoder	start_codon	85696036	85696038	.	+	0	transcript_id "DNTX_00144009";transcript_type "protein_coding";transcript_biotype "protein_coding";gene_id "XLOC_016457";gene_name "GNLY";class_code "m";oId "Lung_00217951";is.last "FALSE";is.first "FALSE";is.singleExon "FALSE"
chr2	transdecoder	CDS	85696036	85696056	.	+	0	transcript_id "DNTX_00144009";transcript_type "protein_coding";transcript_biotype "protein_coding";gene_id "XLOC_016457";gene_name "GNLY";class_code "m";oId "Lung_00217951";is.last "FALSE";is.first "FALSE";is.singleExon "FALSE"
chr2	transdecoder	CDS	85697506	85697677	.	+	0	transcript_id "DNTX_00144009";transcript_type "protein_coding";transcript_biotype "protein_coding";gene_id "XLOC_016457";gene_name "GNLY";class_code "m";oId "Lung_00217951";is.last "FALSE";is.first "FALSE";is.singleExon "FALSE"
chr2	transdecoder	CDS	85698564	85698571	.	+	2	transcript_id "DNTX_00144009";transcript_type "protein_coding";transcript_biotype "protein_coding";gene_id "XLOC_016457";gene_name "GNLY";class_code "m";oId "Lung_00217951";is.last "FALSE";is.first "FALSE";is.singleExon "FALSE"
chr2	transdecoder	stop_codon	85698572	85698574	.	+	0	transcript_id "DNTX_00144009";transcript_type "protein_coding";transcript_biotype "protein_coding";gene_id "XLOC_016457";gene_name "GNLY";class_code "m";oId "Lung_00217951";is.last "FALSE";is.first "FALSE";is.singleExon "FALSE"
chr2	transdecoder	three_prime_UTR	85698575	85698744	.	+	.	transcript_id "DNTX_00144009";transcript_type "protein_coding";transcript_biotype "protein_coding";gene_id "XLOC_016457";gene_name "GNLY";class_code "m";oId "Lung_00217951";is.last "FALSE";is.first "FALSE";is.singleExon "FALSE"
chr2	transdecoder	transcript	85694426	85698744	.	+	.	transcript_id "DNTX_00145244";transcript_type "protein_coding";transcript_biotype "protein_coding";gene_id "XLOC_016457";gene_name "GNLY";class_code "m";oId "WholeBlood_00199344";is.last "FALSE";is.first "FALSE";is.singleExon "FALSE"
chr2	transdecoder	exon	85694426	85694996	.	+	.	transcript_id "DNTX_00145244";transcript_type "protein_coding";transcript_biotype "protein_coding";exon_number "1";gene_id "XLOC_016457";gene_name "GNLY";class_code "m";oId "WholeBlood_00199344";is.last "FALSE";novel_exon_id "nvl_exon116359";novel_exon_type "RI";is.first "TRUE";is.singleExon "FALSE"
chr2	transdecoder	exon	85695320	85695423	.	+	.	transcript_id "DNTX_00145244";transcript_type "protein_coding";transcript_biotype "protein_coding";exon_number "2";gene_id "XLOC_016457";gene_name "GNLY";class_code "m";oId "WholeBlood_00199344";is.last "FALSE";is.first "FALSE";is.singleExon "FALSE"
chr2	transdecoder	exon	85695958	85698744	.	+	.	transcript_id "DNTX_00145244";transcript_type "protein_coding";transcript_biotype "protein_coding";exon_number "3";gene_id "XLOC_016457";gene_name "GNLY";class_code "m";oId "WholeBlood_00199344";is.last "TRUE";novel_exon_id "nvl_exon116302";novel_exon_type "RI";is.first "FALSE";is.singleExon "FALSE"
chr2	transdecoder	five_prime_UTR	85694426	85694989	.	+	.	transcript_id "DNTX_00145244";transcript_type "protein_coding";transcript_biotype "protein_coding";gene_id "XLOC_016457";gene_name "GNLY";class_code "m";oId "WholeBlood_00199344";is.last "FALSE";is.first "FALSE";is.singleExon "FALSE"
chr2	transdecoder	start_codon	85694990	85694992	.	+	0	transcript_id "DNTX_00145244";transcript_type "protein_coding";transcript_biotype "protein_coding";gene_id "XLOC_016457";gene_name "GNLY";class_code "m";oId "WholeBlood_00199344";is.last "FALSE";is.first "FALSE";is.singleExon "FALSE"
chr2	transdecoder	CDS	85694990	85694996	.	+	0	transcript_id "DNTX_00145244";transcript_type "protein_coding";transcript_biotype "protein_coding";gene_id "XLOC_016457";gene_name "GNLY";class_code "m";oId "WholeBlood_00199344";is.last "FALSE";is.first "FALSE";is.singleExon "FALSE"
chr2	transdecoder	CDS	85695320	85695423	.	+	2	transcript_id "DNTX_00145244";transcript_type "protein_coding";transcript_biotype "protein_coding";gene_id "XLOC_016457";gene_name "GNLY";class_code "m";oId "WholeBlood_00199344";is.last "FALSE";is.first "FALSE";is.singleExon "FALSE"
chr2	transdecoder	CDS	85695958	85696113	.	+	0	transcript_id "DNTX_00145244";transcript_type "protein_coding";transcript_biotype "protein_coding";gene_id "XLOC_016457";gene_name "GNLY";class_code "m";oId "WholeBlood_00199344";is.last "FALSE";is.first "FALSE";is.singleExon "FALSE"
chr2	transdecoder	stop_codon	85696114	85696116	.	+	0	transcript_id "DNTX_00145244";transcript_type "protein_coding";transcript_biotype "protein_coding";gene_id "XLOC_016457";gene_name "GNLY";class_code "m";oId "WholeBlood_00199344";is.last "FALSE";is.first "FALSE";is.singleExon "FALSE"
chr2	transdecoder	three_prime_UTR	85696117	85698744	.	+	.	transcript_id "DNTX_00145244";transcript_type "protein_coding";transcript_biotype "protein_coding";gene_id "XLOC_016457";gene_name "GNLY";class_code "m";oId "WholeBlood_00199344";is.last "FALSE";is.first "FALSE";is.singleExon "FALSE"
chr2	transdecoder	transcript	85694426	85698757	.	+	.	transcript_id "DNTX_00144011";transcript_type "protein_coding";transcript_biotype "protein_coding";gene_id "XLOC_016457";gene_name "GNLY";class_code "=";oId "Lung_00217952";is.last "FALSE";is.first "FALSE";is.singleExon "FALSE"
chr2	transdecoder	exon	85694426	85694470	.	+	.	transcript_id "DNTX_00144011";transcript_type "protein_coding";transcript_biotype "protein_coding";exon_number "1";gene_id "XLOC_016457";gene_name "GNLY";class_code "=";oId "Lung_00217952";is.last "FALSE";is.first "TRUE";is.singleExon "FALSE"
chr2	transdecoder	exon	85694753	85694996	.	+	.	transcript_id "DNTX_00144011";transcript_type "protein_coding";transcript_biotype "protein_coding";exon_number "2";gene_id "XLOC_016457";gene_name "GNLY";class_code "=";oId "Lung_00217952";is.last "FALSE";is.first "FALSE";is.singleExon "FALSE"
chr2	transdecoder	exon	85695320	85695423	.	+	.	transcript_id "DNTX_00144011";transcript_type "protein_coding";transcript_biotype "protein_coding";exon_number "3";gene_id "XLOC_016457";gene_name "GNLY";class_code "=";oId "Lung_00217952";is.last "FALSE";is.first "FALSE";is.singleExon "FALSE"
chr2	transdecoder	exon	85695958	85696056	.	+	.	transcript_id "DNTX_00144011";transcript_type "protein_coding";transcript_biotype "protein_coding";exon_number "4";gene_id "XLOC_016457";gene_name "GNLY";class_code "=";oId "Lung_00217952";is.last "FALSE";is.first "FALSE";is.singleExon "FALSE"
chr2	transdecoder	exon	85697506	85697677	.	+	.	transcript_id "DNTX_00144011";transcript_type "protein_coding";transcript_biotype "protein_coding";exon_number "5";gene_id "XLOC_016457";gene_name "GNLY";class_code "=";oId "Lung_00217952";is.last "FALSE";is.first "FALSE";is.singleExon "FALSE"
chr2	transdecoder	exon	85698564	85698757	.	+	.	transcript_id "DNTX_00144011";transcript_type "protein_coding";transcript_biotype "protein_coding";exon_number "6";gene_id "XLOC_016457";gene_name "GNLY";class_code "=";oId "Lung_00217952";is.last "TRUE";is.first "FALSE";is.singleExon "FALSE"
chr2	transdecoder	five_prime_UTR	85694426	85694470	.	+	.	transcript_id "DNTX_00144011";transcript_type "protein_coding";transcript_biotype "protein_coding";gene_id "XLOC_016457";gene_name "GNLY";class_code "=";oId "Lung_00217952";is.last "FALSE";is.first "TRUE";is.singleExon "FALSE"
chr2	transdecoder	five_prime_UTR	85694753	85694989	.	+	.	transcript_id "DNTX_00144011";transcript_type "protein_coding";transcript_biotype "protein_coding";gene_id "XLOC_016457";gene_name "GNLY";class_code "=";oId "Lung_00217952";is.last "FALSE";is.first "FALSE";is.singleExon "FALSE"
chr2	transdecoder	start_codon	85694990	85694992	.	+	0	transcript_id "DNTX_00144011";transcript_type "protein_coding";transcript_biotype "protein_coding";gene_id "XLOC_016457";gene_name "GNLY";class_code "=";oId "Lung_00217952";is.last "FALSE";is.first "FALSE";is.singleExon "FALSE"
chr2	transdecoder	CDS	85694990	85694996	.	+	0	transcript_id "DNTX_00144011";transcript_type "protein_coding";transcript_biotype "protein_coding";gene_id "XLOC_016457";gene_name "GNLY";class_code "=";oId "Lung_00217952";is.last "FALSE";is.first "FALSE";is.singleExon "FALSE"
chr2	transdecoder	CDS	85695320	85695423	.	+	2	transcript_id "DNTX_00144011";transcript_type "protein_coding";transcript_biotype "protein_coding";gene_id "XLOC_016457";gene_name "GNLY";class_code "=";oId "Lung_00217952";is.last "FALSE";is.first "FALSE";is.singleExon "FALSE"
chr2	transdecoder	CDS	85695958	85696056	.	+	0	transcript_id "DNTX_00144011";transcript_type "protein_coding";transcript_biotype "protein_coding";gene_id "XLOC_016457";gene_name "GNLY";class_code "=";oId "Lung_00217952";is.last "FALSE";is.first "FALSE";is.singleExon "FALSE"
chr2	transdecoder	CDS	85697506	85697677	.	+	0	transcript_id "DNTX_00144011";transcript_type "protein_coding";transcript_biotype "protein_coding";gene_id "XLOC_016457";gene_name "GNLY";class_code "=";oId "Lung_00217952";is.last "FALSE";is.first "FALSE";is.singleExon "FALSE"
chr2	transdecoder	CDS	85698564	85698571	.	+	2	transcript_id "DNTX_00144011";transcript_type "protein_coding";transcript_biotype "protein_coding";gene_id "XLOC_016457";gene_name "GNLY";class_code "=";oId "Lung_00217952";is.last "FALSE";is.first "FALSE";is.singleExon "FALSE"
chr2	transdecoder	stop_codon	85698572	85698574	.	+	0	transcript_id "DNTX_00144011";transcript_type "protein_coding";transcript_biotype "protein_coding";gene_id "XLOC_016457";gene_name "GNLY";class_code "=";oId "Lung_00217952";is.last "FALSE";is.first "FALSE";is.singleExon "FALSE"
chr2	transdecoder	three_prime_UTR	85698575	85698757	.	+	.	transcript_id "DNTX_00144011";transcript_type "protein_coding";transcript_biotype "protein_coding";gene_id "XLOC_016457";gene_name "GNLY";class_code "=";oId "Lung_00217952";is.last "FALSE";is.first "FALSE";is.singleExon "FALSE"
chr2	transdecoder	transcript	85694904	85696532	.	+	.	transcript_id "DNTX_00144012";transcript_type "protein_coding";transcript_biotype "protein_coding";gene_id "XLOC_016457";gene_name "GNLY";class_code "=";oId "Lung_00217953";is.last "FALSE";is.first "FALSE";is.singleExon "FALSE"
chr2	transdecoder	exon	85694904	85695186	.	+	.	transcript_id "DNTX_00144012";transcript_type "protein_coding";transcript_biotype "protein_coding";exon_number "1";gene_id "XLOC_016457";gene_name "GNLY";class_code "=";oId "Lung_00217953";is.last "FALSE";is.first "TRUE";is.singleExon "FALSE"
chr2	transdecoder	exon	85695320	85695423	.	+	.	transcript_id "DNTX_00144012";transcript_type "protein_coding";transcript_biotype "protein_coding";exon_number "2";gene_id "XLOC_016457";gene_name "GNLY";class_code "=";oId "Lung_00217953";is.last "FALSE";is.first "FALSE";is.singleExon "FALSE"
chr2	transdecoder	exon	85695958	85696532	.	+	.	transcript_id "DNTX_00144012";transcript_type "protein_coding";transcript_biotype "protein_coding";exon_number "3";gene_id "XLOC_016457";gene_name "GNLY";class_code "=";oId "Lung_00217953";is.last "TRUE";is.first "FALSE";is.singleExon "FALSE"
chr2	transdecoder	five_prime_UTR	85694904	85695176	.	+	.	transcript_id "DNTX_00144012";transcript_type "protein_coding";transcript_biotype "protein_coding";gene_id "XLOC_016457";gene_name "GNLY";class_code "=";oId "Lung_00217953";is.last "FALSE";is.first "FALSE";is.singleExon "FALSE"
chr2	transdecoder	start_codon	85695177	85695179	.	+	0	transcript_id "DNTX_00144012";transcript_type "protein_coding";transcript_biotype "protein_coding";gene_id "XLOC_016457";gene_name "GNLY";class_code "=";oId "Lung_00217953";is.last "FALSE";is.first "FALSE";is.singleExon "FALSE"
chr2	transdecoder	CDS	85695177	85695186	.	+	0	transcript_id "DNTX_00144012";transcript_type "protein_coding";transcript_biotype "protein_coding";gene_id "XLOC_016457";gene_name "GNLY";class_code "=";oId "Lung_00217953";is.last "FALSE";is.first "FALSE";is.singleExon "FALSE"
chr2	transdecoder	CDS	85695320	85695423	.	+	2	transcript_id "DNTX_00144012";transcript_type "protein_coding";transcript_biotype "protein_coding";gene_id "XLOC_016457";gene_name "GNLY";class_code "=";oId "Lung_00217953";is.last "FALSE";is.first "FALSE";is.singleExon "FALSE"
chr2	transdecoder	CDS	85695958	85696113	.	+	0	transcript_id "DNTX_00144012";transcript_type "protein_coding";transcript_biotype "protein_coding";gene_id "XLOC_016457";gene_name "GNLY";class_code "=";oId "Lung_00217953";is.last "FALSE";is.first "FALSE";is.singleExon "FALSE"
chr2	transdecoder	stop_codon	85696114	85696116	.	+	0	transcript_id "DNTX_00144012";transcript_type "protein_coding";transcript_biotype "protein_coding";gene_id "XLOC_016457";gene_name "GNLY";class_code "=";oId "Lung_00217953";is.last "FALSE";is.first "FALSE";is.singleExon "FALSE"
chr2	transdecoder	three_prime_UTR	85696117	85696532	.	+	.	transcript_id "DNTX_00144012";transcript_type "protein_coding";transcript_biotype "protein_coding";gene_id "XLOC_016457";gene_name "GNLY";class_code "=";oId "Lung_00217953";is.last "FALSE";is.first "FALSE";is.singleExon "FALSE"
chr2	StringTie	transcript	85695137	85696393	.	+	.	transcript_id "DNTX_00144013";transcript_type "noncoding";transcript_biotype "noncoding";gene_id "XLOC_016457";gene_name "GNLY";class_code "=";oId "Lung_00217954";is.last "FALSE";is.first "FALSE";is.singleExon "FALSE"
chr2	StringTie	exon	85695137	85695423	.	+	.	transcript_id "DNTX_00144013";transcript_type "noncoding";transcript_biotype "noncoding";exon_number "1";gene_id "XLOC_016457";gene_name "GNLY";class_code "=";oId "Lung_00217954";is.last "FALSE";is.first "TRUE";is.singleExon "FALSE"
chr2	StringTie	exon	85695958	85696393	.	+	.	transcript_id "DNTX_00144013";transcript_type "noncoding";transcript_biotype "noncoding";exon_number "2";gene_id "XLOC_016457";gene_name "GNLY";class_code "=";oId "Lung_00217954";is.last "TRUE";is.first "FALSE";is.singleExon "FALSE"
chr2	StringTie	transcript	85695368	85698747	.	+	.	transcript_id "DNTX_00144014";transcript_type "noncoding";transcript_biotype "noncoding";gene_id "XLOC_016457";gene_name "GNLY";class_code "=";oId "Lung_00237705";is.last "FALSE";is.first "FALSE";is.singleExon "FALSE"
chr2	StringTie	exon	85695368	85695423	.	+	.	transcript_id "DNTX_00144014";transcript_type "noncoding";transcript_biotype "noncoding";exon_number "1";gene_id "XLOC_016457";gene_name "GNLY";class_code "=";oId "Lung_00237705";is.last "FALSE";is.first "TRUE";is.singleExon "FALSE"
chr2	StringTie	exon	85695958	85696056	.	+	.	transcript_id "DNTX_00144014";transcript_type "noncoding";transcript_biotype "noncoding";exon_number "2";gene_id "XLOC_016457";gene_name "GNLY";class_code "=";oId "Lung_00237705";is.last "FALSE";is.first "FALSE";is.singleExon "FALSE"
chr2	StringTie	exon	85697506	85697677	.	+	.	transcript_id "DNTX_00144014";transcript_type "noncoding";transcript_biotype "noncoding";exon_number "3";gene_id "XLOC_016457";gene_name "GNLY";class_code "=";oId "Lung_00237705";is.last "FALSE";is.first "FALSE";is.singleExon "FALSE"
chr2	StringTie	exon	85698398	85698447	.	+	.	transcript_id "DNTX_00144014";transcript_type "noncoding";transcript_biotype "noncoding";exon_number "4";gene_id "XLOC_016457";gene_name "GNLY";class_code "=";oId "Lung_00237705";is.last "FALSE";is.first "FALSE";is.singleExon "FALSE"
chr2	StringTie	exon	85698564	85698747	.	+	.	transcript_id "DNTX_00144014";transcript_type "noncoding";transcript_biotype "noncoding";exon_number "5";gene_id "XLOC_016457";gene_name "GNLY";class_code "=";oId "Lung_00237705";is.last "TRUE";is.first "FALSE";is.singleExon "FALSE"
chr2	transdecoder	transcript	85695486	85698744	.	+	.	transcript_id "DNTX_00152710";transcript_type "protein_coding";transcript_biotype "protein_coding";gene_id "XLOC_016457";gene_name "GNLY";class_code "n";oId "Spleen_00229615";is.last "FALSE";is.first "FALSE";is.singleExon "FALSE"
chr2	transdecoder	exon	85695486	85697677	.	+	.	transcript_id "DNTX_00152710";transcript_type "protein_coding";transcript_biotype "protein_coding";exon_number "1";gene_id "XLOC_016457";gene_name "GNLY";class_code "n";oId "Spleen_00229615";is.last "FALSE";novel_exon_id "nvl_exon116360";novel_exon_type "novel_TSS";is.first "TRUE";is.singleExon "FALSE"
chr2	transdecoder	exon	85698564	85698744	.	+	.	transcript_id "DNTX_00152710";transcript_type "protein_coding";transcript_biotype "protein_coding";exon_number "2";gene_id "XLOC_016457";gene_name "GNLY";class_code "n";oId "Spleen_00229615";is.last "TRUE";is.first "FALSE";is.singleExon "FALSE"
chr2	transdecoder	five_prime_UTR	85695486	85697379	.	+	.	transcript_id "DNTX_00152710";transcript_type "protein_coding";transcript_biotype "protein_coding";gene_id "XLOC_016457";gene_name "GNLY";class_code "n";oId "Spleen_00229615";is.last "FALSE";is.first "FALSE";is.singleExon "FALSE"
chr2	transdecoder	start_codon	85697380	85697382	.	+	0	transcript_id "DNTX_00152710";transcript_type "protein_coding";transcript_biotype "protein_coding";gene_id "XLOC_016457";gene_name "GNLY";class_code "n";oId "Spleen_00229615";is.last "FALSE";is.first "FALSE";is.singleExon "FALSE"
chr2	transdecoder	CDS	85697380	85697677	.	+	0	transcript_id "DNTX_00152710";transcript_type "protein_coding";transcript_biotype "protein_coding";gene_id "XLOC_016457";gene_name "GNLY";class_code "n";oId "Spleen_00229615";is.last "FALSE";is.first "FALSE";is.singleExon "FALSE"
chr2	transdecoder	CDS	85698564	85698571	.	+	2	transcript_id "DNTX_00152710";transcript_type "protein_coding";transcript_biotype "protein_coding";gene_id "XLOC_016457";gene_name "GNLY";class_code "n";oId "Spleen_00229615";is.last "FALSE";is.first "FALSE";is.singleExon "FALSE"
chr2	transdecoder	stop_codon	85698572	85698574	.	+	0	transcript_id "DNTX_00152710";transcript_type "protein_coding";transcript_biotype "protein_coding";gene_id "XLOC_016457";gene_name "GNLY";class_code "n";oId "Spleen_00229615";is.last "FALSE";is.first "FALSE";is.singleExon "FALSE"
chr2	transdecoder	three_prime_UTR	85698575	85698744	.	+	.	transcript_id "DNTX_00152710";transcript_type "protein_coding";transcript_biotype "protein_coding";gene_id "XLOC_016457";gene_name "GNLY";class_code "n";oId "Spleen_00229615";is.last "FALSE";is.first "FALSE";is.singleExon "FALSE"
chr2	StringTie	gene	85711354	85717378	.	+	.	gene_id "XLOC_016458";gene_name "DNTX_00144015";is.last "FALSE";is.first "FALSE";is.singleExon "FALSE"
chr2	StringTie	transcript	85711354	85717378	.	+	.	transcript_id "DNTX_00144015";transcript_type "noncoding";transcript_biotype "noncoding";gene_id "XLOC_016458";gene_name "DNTX_00144015";class_code "u";oId "Thyroid_00210902";is.last "FALSE";is.first "FALSE";is.singleExon "FALSE"
chr2	StringTie	exon	85711354	85711727	.	+	.	transcript_id "DNTX_00144015";transcript_type "noncoding";transcript_biotype "noncoding";exon_number "1";gene_id "XLOC_016458";gene_name "DNTX_00144015";class_code "u";oId "Thyroid_00210902";is.last "FALSE";is.first "TRUE";is.singleExon "FALSE"
chr2	StringTie	exon	85715178	85717378	.	+	.	transcript_id "DNTX_00144015";transcript_type "noncoding";transcript_biotype "noncoding";exon_number "2";gene_id "XLOC_016458";gene_name "DNTX_00144015";class_code "u";oId "Thyroid_00210902";is.last "TRUE";is.first "FALSE";is.singleExon "FALSE"
chr2	transdecoder	gene	85750952	85793810	.	+	.	gene_id "XLOC_016459";gene_name "ATOH8";is.last "FALSE";is.first "FALSE";is.singleExon "FALSE"
chr2	transdecoder	transcript	85750952	85788039	.	+	.	transcript_id "DNTX_00152384";transcript_type "protein_coding";transcript_biotype "protein_coding";gene_id "XLOC_016459";gene_name "ATOH8";class_code "j";oId "Artery-Aorta_00212994";is.last "FALSE";is.first "FALSE";is.singleExon "FALSE"
chr2	transdecoder	exon	85750952	85751862	.	+	.	transcript_id "DNTX_00152384";transcript_type "protein_coding";transcript_biotype "protein_coding";exon_number "1";gene_id "XLOC_016459";gene_name "ATOH8";class_code "j";oId "Artery-Aorta_00212994";is.last "FALSE";novel_exon_id "nvl_exon116361";novel_exon_type "novel_TSS";is.first "TRUE";is.singleExon "FALSE"
chr2	transdecoder	exon	85752269	85754957	.	+	.	transcript_id "DNTX_00152384";transcript_type "protein_coding";transcript_biotype "protein_coding";exon_number "2";gene_id "XLOC_016459";gene_name "ATOH8";class_code "j";oId "Artery-Aorta_00212994";is.last "FALSE";novel_exon_id "nvl_exon116362";novel_exon_type "A5SS";is.first "FALSE";is.singleExon "FALSE"
chr2	transdecoder	exon	85763991	85764182	.	+	.	transcript_id "DNTX_00152384";transcript_type "protein_coding";transcript_biotype "protein_coding";exon_number "3";gene_id "XLOC_016459";gene_name "ATOH8";class_code "j";oId "Artery-Aorta_00212994";is.last "FALSE";is.first "FALSE";is.singleExon "FALSE"
chr2	transdecoder	exon	85786885	85788039	.	+	.	transcript_id "DNTX_00152384";transcript_type "protein_coding";transcript_biotype "protein_coding";exon_number "4";gene_id "XLOC_016459";gene_name "ATOH8";class_code "j";oId "Artery-Aorta_00212994";is.last "TRUE";is.first "FALSE";is.singleExon "FALSE"
chr2	transdecoder	five_prime_UTR	85750952	85751862	.	+	.	transcript_id "DNTX_00152384";transcript_type "protein_coding";transcript_biotype "protein_coding";gene_id "XLOC_016459";gene_name "ATOH8";class_code "j";oId "Artery-Aorta_00212994";is.last "FALSE";novel_exon_id "nvl_exon116361";novel_exon_type "novel_TSS";is.first "TRUE";is.singleExon "FALSE"
chr2	transdecoder	five_prime_UTR	85752269	85754189	.	+	.	transcript_id "DNTX_00152384";transcript_type "protein_coding";transcript_biotype "protein_coding";gene_id "XLOC_016459";gene_name "ATOH8";class_code "j";oId "Artery-Aorta_00212994";is.last "FALSE";is.first "FALSE";is.singleExon "FALSE"
chr2	transdecoder	start_codon	85754190	85754192	.	+	0	transcript_id "DNTX_00152384";transcript_type "protein_coding";transcript_biotype "protein_coding";gene_id "XLOC_016459";gene_name "ATOH8";class_code "j";oId "Artery-Aorta_00212994";is.last "FALSE";is.first "FALSE";is.singleExon "FALSE"
chr2	transdecoder	CDS	85754190	85754957	.	+	0	transcript_id "DNTX_00152384";transcript_type "protein_coding";transcript_biotype "protein_coding";gene_id "XLOC_016459";gene_name "ATOH8";class_code "j";oId "Artery-Aorta_00212994";is.last "FALSE";is.first "FALSE";is.singleExon "FALSE"
chr2	transdecoder	CDS	85763991	85764182	.	+	0	transcript_id "DNTX_00152384";transcript_type "protein_coding";transcript_biotype "protein_coding";gene_id "XLOC_016459";gene_name "ATOH8";class_code "j";oId "Artery-Aorta_00212994";is.last "FALSE";is.first "FALSE";is.singleExon "FALSE"
chr2	transdecoder	CDS	85786885	85786887	.	+	0	transcript_id "DNTX_00152384";transcript_type "protein_coding";transcript_biotype "protein_coding";gene_id "XLOC_016459";gene_name "ATOH8";class_code "j";oId "Artery-Aorta_00212994";is.last "FALSE";is.first "FALSE";is.singleExon "FALSE"
chr2	transdecoder	stop_codon	85786888	85786890	.	+	0	transcript_id "DNTX_00152384";transcript_type "protein_coding";transcript_biotype "protein_coding";gene_id "XLOC_016459";gene_name "ATOH8";class_code "j";oId "Artery-Aorta_00212994";is.last "FALSE";is.first "FALSE";is.singleExon "FALSE"
chr2	transdecoder	three_prime_UTR	85786891	85788039	.	+	.	transcript_id "DNTX_00152384";transcript_type "protein_coding";transcript_biotype "protein_coding";gene_id "XLOC_016459";gene_name "ATOH8";class_code "j";oId "Artery-Aorta_00212994";is.last "FALSE";is.first "FALSE";is.singleExon "FALSE"
chr2	transdecoder	transcript	85752277	85791376	.	+	.	transcript_id "DNTX_00150417";transcript_type "protein_coding";transcript_biotype "protein_coding";gene_id "XLOC_016459";gene_name "ATOH8";class_code "j";oId "Artery-Tibial_00203544";is.last "FALSE";is.first "FALSE";is.singleExon "FALSE"
chr2	transdecoder	exon	85752277	85754957	.	+	.	transcript_id "DNTX_00150417";transcript_type "protein_coding";transcript_biotype "protein_coding";exon_number "1";gene_id "XLOC_016459";gene_name "ATOH8";class_code "j";oId "Artery-Tibial_00203544";is.last "FALSE";novel_exon_id "nvl_exon116363";novel_exon_type "novel_TSS";is.first "TRUE";is.singleExon "FALSE"
chr2	transdecoder	exon	85763991	85764182	.	+	.	transcript_id "DNTX_00150417";transcript_type "protein_coding";transcript_biotype "protein_coding";exon_number "2";gene_id "XLOC_016459";gene_name "ATOH8";class_code "j";oId "Artery-Tibial_00203544";is.last "FALSE";is.first "FALSE";is.singleExon "FALSE"
chr2	transdecoder	exon	85780373	85780538	.	+	.	transcript_id "DNTX_00150417";transcript_type "protein_coding";transcript_biotype "protein_coding";exon_number "3";gene_id "XLOC_016459";gene_name "ATOH8";class_code "j";oId "Artery-Tibial_00203544";is.last "FALSE";is.first "FALSE";is.singleExon "FALSE"
chr2	transdecoder	exon	85780965	85781166	.	+	.	transcript_id "DNTX_00150417";transcript_type "protein_coding";transcript_biotype "protein_coding";exon_number "4";gene_id "XLOC_016459";gene_name "ATOH8";class_code "j";oId "Artery-Tibial_00203544";is.last "FALSE";is.first "FALSE";is.singleExon "FALSE"
chr2	transdecoder	exon	85786885	85791376	.	+	.	transcript_id "DNTX_00150417";transcript_type "protein_coding";transcript_biotype "protein_coding";exon_number "5";gene_id "XLOC_016459";gene_name "ATOH8";class_code "j";oId "Artery-Tibial_00203544";is.last "TRUE";novel_exon_id "nvl_exon116364";novel_exon_type "novel_TES";is.first "FALSE";is.singleExon "FALSE"
chr2	transdecoder	five_prime_UTR	85752277	85754189	.	+	.	transcript_id "DNTX_00150417";transcript_type "protein_coding";transcript_biotype "protein_coding";gene_id "XLOC_016459";gene_name "ATOH8";class_code "j";oId "Artery-Tibial_00203544";is.last "FALSE";is.first "FALSE";is.singleExon "FALSE"
chr2	transdecoder	start_codon	85754190	85754192	.	+	0	transcript_id "DNTX_00150417";transcript_type "protein_coding";transcript_biotype "protein_coding";gene_id "XLOC_016459";gene_name "ATOH8";class_code "j";oId "Artery-Tibial_00203544";is.last "FALSE";is.first "FALSE";is.singleExon "FALSE"
chr2	transdecoder	CDS	85754190	85754957	.	+	0	transcript_id "DNTX_00150417";transcript_type "protein_coding";transcript_biotype "protein_coding";gene_id "XLOC_016459";gene_name "ATOH8";class_code "j";oId "Artery-Tibial_00203544";is.last "FALSE";is.first "FALSE";is.singleExon "FALSE"
chr2	transdecoder	CDS	85763991	85764182	.	+	0	transcript_id "DNTX_00150417";transcript_type "protein_coding";transcript_biotype "protein_coding";gene_id "XLOC_016459";gene_name "ATOH8";class_code "j";oId "Artery-Tibial_00203544";is.last "FALSE";is.first "FALSE";is.singleExon "FALSE"
chr2	transdecoder	CDS	85780373	85780393	.	+	0	transcript_id "DNTX_00150417";transcript_type "protein_coding";transcript_biotype "protein_coding";gene_id "XLOC_016459";gene_name "ATOH8";class_code "j";oId "Artery-Tibial_00203544";is.last "FALSE";is.first "FALSE";is.singleExon "FALSE"
chr2	transdecoder	stop_codon	85780394	85780396	.	+	0	transcript_id "DNTX_00150417";transcript_type "protein_coding";transcript_biotype "protein_coding";gene_id "XLOC_016459";gene_name "ATOH8";class_code "j";oId "Artery-Tibial_00203544";is.last "FALSE";is.first "FALSE";is.singleExon "FALSE"
chr2	transdecoder	three_prime_UTR	85780397	85780538	.	+	.	transcript_id "DNTX_00150417";transcript_type "protein_coding";transcript_biotype "protein_coding";gene_id "XLOC_016459";gene_name "ATOH8";class_code "j";oId "Artery-Tibial_00203544";is.last "FALSE";is.first "FALSE";is.singleExon "FALSE"
chr2	transdecoder	three_prime_UTR	85780965	85781166	.	+	.	transcript_id "DNTX_00150417";transcript_type "protein_coding";transcript_biotype "protein_coding";gene_id "XLOC_016459";gene_name "ATOH8";class_code "j";oId "Artery-Tibial_00203544";is.last "FALSE";is.first "FALSE";is.singleExon "FALSE"
chr2	transdecoder	three_prime_UTR	85786885	85791376	.	+	.	transcript_id "DNTX_00150417";transcript_type "protein_coding";transcript_biotype "protein_coding";gene_id "XLOC_016459";gene_name "ATOH8";class_code "j";oId "Artery-Tibial_00203544";is.last "TRUE";novel_exon_id "nvl_exon116364";novel_exon_type "novel_TES";is.first "FALSE";is.singleExon "FALSE"
chr2	transdecoder	transcript	85753008	85793810	.	+	.	transcript_id "DNTX_00146267";transcript_type "protein_coding";transcript_biotype "protein_coding";gene_id "XLOC_016459";gene_name "ATOH8";class_code "j";oId "Artery-Tibial_00190870";is.last "FALSE";is.first "FALSE";is.singleExon "FALSE"
chr2	transdecoder	exon	85753008	85754957	.	+	.	transcript_id "DNTX_00146267";transcript_type "protein_coding";transcript_biotype "protein_coding";exon_number "1";gene_id "XLOC_016459";gene_name "ATOH8";class_code "j";oId "Artery-Tibial_00190870";is.last "FALSE";novel_exon_id "nvl_exon116365";novel_exon_type "novel_TSS";is.first "TRUE";is.singleExon "FALSE"
chr2	transdecoder	exon	85763991	85764182	.	+	.	transcript_id "DNTX_00146267";transcript_type "protein_coding";transcript_biotype "protein_coding";exon_number "2";gene_id "XLOC_016459";gene_name "ATOH8";class_code "j";oId "Artery-Tibial_00190870";is.last "FALSE";is.first "FALSE";is.singleExon "FALSE"
chr2	transdecoder	exon	85780965	85781166	.	+	.	transcript_id "DNTX_00146267";transcript_type "protein_coding";transcript_biotype "protein_coding";exon_number "3";gene_id "XLOC_016459";gene_name "ATOH8";class_code "j";oId "Artery-Tibial_00190870";is.last "FALSE";is.first "FALSE";is.singleExon "FALSE"
chr2	transdecoder	exon	85786885	85793810	.	+	.	transcript_id "DNTX_00146267";transcript_type "protein_coding";transcript_biotype "protein_coding";exon_number "4";gene_id "XLOC_016459";gene_name "ATOH8";class_code "j";oId "Artery-Tibial_00190870";is.last "TRUE";novel_exon_id "nvl_exon116366";novel_exon_type "novel_TES";is.first "FALSE";is.singleExon "FALSE"
chr2	transdecoder	five_prime_UTR	85753008	85754189	.	+	.	transcript_id "DNTX_00146267";transcript_type "protein_coding";transcript_biotype "protein_coding";gene_id "XLOC_016459";gene_name "ATOH8";class_code "j";oId "Artery-Tibial_00190870";is.last "FALSE";is.first "FALSE";is.singleExon "FALSE"
chr2	transdecoder	start_codon	85754190	85754192	.	+	0	transcript_id "DNTX_00146267";transcript_type "protein_coding";transcript_biotype "protein_coding";gene_id "XLOC_016459";gene_name "ATOH8";class_code "j";oId "Artery-Tibial_00190870";is.last "FALSE";is.first "FALSE";is.singleExon "FALSE"
chr2	transdecoder	CDS	85754190	85754957	.	+	0	transcript_id "DNTX_00146267";transcript_type "protein_coding";transcript_biotype "protein_coding";gene_id "XLOC_016459";gene_name "ATOH8";class_code "j";oId "Artery-Tibial_00190870";is.last "FALSE";is.first "FALSE";is.singleExon "FALSE"
chr2	transdecoder	CDS	85763991	85764182	.	+	0	transcript_id "DNTX_00146267";transcript_type "protein_coding";transcript_biotype "protein_coding";gene_id "XLOC_016459";gene_name "ATOH8";class_code "j";oId "Artery-Tibial_00190870";is.last "FALSE";is.first "FALSE";is.singleExon "FALSE"
chr2	transdecoder	CDS	85780965	85781051	.	+	0	transcript_id "DNTX_00146267";transcript_type "protein_coding";transcript_biotype "protein_coding";gene_id "XLOC_016459";gene_name "ATOH8";class_code "j";oId "Artery-Tibial_00190870";is.last "FALSE";is.first "FALSE";is.singleExon "FALSE"
chr2	transdecoder	stop_codon	85781052	85781054	.	+	0	transcript_id "DNTX_00146267";transcript_type "protein_coding";transcript_biotype "protein_coding";gene_id "XLOC_016459";gene_name "ATOH8";class_code "j";oId "Artery-Tibial_00190870";is.last "FALSE";is.first "FALSE";is.singleExon "FALSE"
chr2	transdecoder	three_prime_UTR	85781055	85781166	.	+	.	transcript_id "DNTX_00146267";transcript_type "protein_coding";transcript_biotype "protein_coding";gene_id "XLOC_016459";gene_name "ATOH8";class_code "j";oId "Artery-Tibial_00190870";is.last "FALSE";is.first "FALSE";is.singleExon "FALSE"
chr2	transdecoder	three_prime_UTR	85786885	85793810	.	+	.	transcript_id "DNTX_00146267";transcript_type "protein_coding";transcript_biotype "protein_coding";gene_id "XLOC_016459";gene_name "ATOH8";class_code "j";oId "Artery-Tibial_00190870";is.last "TRUE";novel_exon_id "nvl_exon116366";novel_exon_type "novel_TES";is.first "FALSE";is.singleExon "FALSE"
chr2	transdecoder	transcript	85753015	85788039	.	+	.	transcript_id "DNTX_00146268";transcript_type "protein_coding";transcript_biotype "protein_coding";gene_id "XLOC_016459";gene_name "ATOH8";class_code "n";oId "Thyroid_00230268";is.last "FALSE";is.first "FALSE";is.singleExon "FALSE"
chr2	transdecoder	exon	85753015	85754957	.	+	.	transcript_id "DNTX_00146268";transcript_type "protein_coding";transcript_biotype "protein_coding";exon_number "1";gene_id "XLOC_016459";gene_name "ATOH8";class_code "n";oId "Thyroid_00230268";is.last "FALSE";novel_exon_id "nvl_exon116367";novel_exon_type "novel_TSS";is.first "TRUE";is.singleExon "FALSE"
chr2	transdecoder	exon	85763991	85764182	.	+	.	transcript_id "DNTX_00146268";transcript_type "protein_coding";transcript_biotype "protein_coding";exon_number "2";gene_id "XLOC_016459";gene_name "ATOH8";class_code "n";oId "Thyroid_00230268";is.last "FALSE";is.first "FALSE";is.singleExon "FALSE"
chr2	transdecoder	exon	85780373	85781166	.	+	.	transcript_id "DNTX_00146268";transcript_type "protein_coding";transcript_biotype "protein_coding";exon_number "3";gene_id "XLOC_016459";gene_name "ATOH8";class_code "n";oId "Thyroid_00230268";is.last "FALSE";novel_exon_id "nvl_exon116368";novel_exon_type "RI";is.first "FALSE";is.singleExon "FALSE"
chr2	transdecoder	exon	85784603	85788039	.	+	.	transcript_id "DNTX_00146268";transcript_type "protein_coding";transcript_biotype "protein_coding";exon_number "4";gene_id "XLOC_016459";gene_name "ATOH8";class_code "n";oId "Thyroid_00230268";is.last "TRUE";novel_exon_id "nvl_exon116369";novel_exon_type "RI";is.first "FALSE";is.singleExon "FALSE"
chr2	transdecoder	five_prime_UTR	85753015	85754189	.	+	.	transcript_id "DNTX_00146268";transcript_type "protein_coding";transcript_biotype "protein_coding";gene_id "XLOC_016459";gene_name "ATOH8";class_code "n";oId "Thyroid_00230268";is.last "FALSE";is.first "FALSE";is.singleExon "FALSE"
chr2	transdecoder	start_codon	85754190	85754192	.	+	0	transcript_id "DNTX_00146268";transcript_type "protein_coding";transcript_biotype "protein_coding";gene_id "XLOC_016459";gene_name "ATOH8";class_code "n";oId "Thyroid_00230268";is.last "FALSE";is.first "FALSE";is.singleExon "FALSE"
chr2	transdecoder	CDS	85754190	85754957	.	+	0	transcript_id "DNTX_00146268";transcript_type "protein_coding";transcript_biotype "protein_coding";gene_id "XLOC_016459";gene_name "ATOH8";class_code "n";oId "Thyroid_00230268";is.last "FALSE";is.first "FALSE";is.singleExon "FALSE"
chr2	transdecoder	CDS	85763991	85764182	.	+	0	transcript_id "DNTX_00146268";transcript_type "protein_coding";transcript_biotype "protein_coding";gene_id "XLOC_016459";gene_name "ATOH8";class_code "n";oId "Thyroid_00230268";is.last "FALSE";is.first "FALSE";is.singleExon "FALSE"
chr2	transdecoder	CDS	85780373	85780393	.	+	0	transcript_id "DNTX_00146268";transcript_type "protein_coding";transcript_biotype "protein_coding";gene_id "XLOC_016459";gene_name "ATOH8";class_code "n";oId "Thyroid_00230268";is.last "FALSE";is.first "FALSE";is.singleExon "FALSE"
chr2	transdecoder	stop_codon	85780394	85780396	.	+	0	transcript_id "DNTX_00146268";transcript_type "protein_coding";transcript_biotype "protein_coding";gene_id "XLOC_016459";gene_name "ATOH8";class_code "n";oId "Thyroid_00230268";is.last "FALSE";is.first "FALSE";is.singleExon "FALSE"
chr2	transdecoder	three_prime_UTR	85780397	85781166	.	+	.	transcript_id "DNTX_00146268";transcript_type "protein_coding";transcript_biotype "protein_coding";gene_id "XLOC_016459";gene_name "ATOH8";class_code "n";oId "Thyroid_00230268";is.last "FALSE";is.first "FALSE";is.singleExon "FALSE"
chr2	transdecoder	three_prime_UTR	85784603	85788039	.	+	.	transcript_id "DNTX_00146268";transcript_type "protein_coding";transcript_biotype "protein_coding";gene_id "XLOC_016459";gene_name "ATOH8";class_code "n";oId "Thyroid_00230268";is.last "TRUE";novel_exon_id "nvl_exon116369";novel_exon_type "RI";is.first "FALSE";is.singleExon "FALSE"
chr2	transdecoder	transcript	85753069	85791666	.	+	.	transcript_id "DNTX_00144016";transcript_type "protein_coding";transcript_biotype "protein_coding";gene_id "XLOC_016459";gene_name "ATOH8";class_code "n";oId "Nerve-Tibial_00250873";is.last "FALSE";is.first "FALSE";is.singleExon "FALSE"
chr2	transdecoder	exon	85753069	85754957	.	+	.	transcript_id "DNTX_00144016";transcript_type "protein_coding";transcript_biotype "protein_coding";exon_number "1";gene_id "XLOC_016459";gene_name "ATOH8";class_code "n";oId "Nerve-Tibial_00250873";is.last "FALSE";novel_exon_id "nvl_exon116370";novel_exon_type "novel_TSS";is.first "TRUE";is.singleExon "FALSE"
chr2	transdecoder	exon	85763991	85764182	.	+	.	transcript_id "DNTX_00144016";transcript_type "protein_coding";transcript_biotype "protein_coding";exon_number "2";gene_id "XLOC_016459";gene_name "ATOH8";class_code "n";oId "Nerve-Tibial_00250873";is.last "FALSE";is.first "FALSE";is.singleExon "FALSE"
chr2	transdecoder	exon	85780373	85781166	.	+	.	transcript_id "DNTX_00144016";transcript_type "protein_coding";transcript_biotype "protein_coding";exon_number "3";gene_id "XLOC_016459";gene_name "ATOH8";class_code "n";oId "Nerve-Tibial_00250873";is.last "FALSE";novel_exon_id "nvl_exon116368";novel_exon_type "RI";is.first "FALSE";is.singleExon "FALSE"
chr2	transdecoder	exon	85786885	85791666	.	+	.	transcript_id "DNTX_00144016";transcript_type "protein_coding";transcript_biotype "protein_coding";exon_number "4";gene_id "XLOC_016459";gene_name "ATOH8";class_code "n";oId "Nerve-Tibial_00250873";is.last "TRUE";novel_exon_id "nvl_exon116371";novel_exon_type "novel_TES";is.first "FALSE";is.singleExon "FALSE"
chr2	transdecoder	five_prime_UTR	85753069	85754189	.	+	.	transcript_id "DNTX_00144016";transcript_type "protein_coding";transcript_biotype "protein_coding";gene_id "XLOC_016459";gene_name "ATOH8";class_code "n";oId "Nerve-Tibial_00250873";is.last "FALSE";is.first "FALSE";is.singleExon "FALSE"
chr2	transdecoder	start_codon	85754190	85754192	.	+	0	transcript_id "DNTX_00144016";transcript_type "protein_coding";transcript_biotype "protein_coding";gene_id "XLOC_016459";gene_name "ATOH8";class_code "n";oId "Nerve-Tibial_00250873";is.last "FALSE";is.first "FALSE";is.singleExon "FALSE"
chr2	transdecoder	CDS	85754190	85754957	.	+	0	transcript_id "DNTX_00144016";transcript_type "protein_coding";transcript_biotype "protein_coding";gene_id "XLOC_016459";gene_name "ATOH8";class_code "n";oId "Nerve-Tibial_00250873";is.last "FALSE";is.first "FALSE";is.singleExon "FALSE"
chr2	transdecoder	CDS	85763991	85764182	.	+	0	transcript_id "DNTX_00144016";transcript_type "protein_coding";transcript_biotype "protein_coding";gene_id "XLOC_016459";gene_name "ATOH8";class_code "n";oId "Nerve-Tibial_00250873";is.last "FALSE";is.first "FALSE";is.singleExon "FALSE"
chr2	transdecoder	CDS	85780373	85780393	.	+	0	transcript_id "DNTX_00144016";transcript_type "protein_coding";transcript_biotype "protein_coding";gene_id "XLOC_016459";gene_name "ATOH8";class_code "n";oId "Nerve-Tibial_00250873";is.last "FALSE";is.first "FALSE";is.singleExon "FALSE"
chr2	transdecoder	stop_codon	85780394	85780396	.	+	0	transcript_id "DNTX_00144016";transcript_type "protein_coding";transcript_biotype "protein_coding";gene_id "XLOC_016459";gene_name "ATOH8";class_code "n";oId "Nerve-Tibial_00250873";is.last "FALSE";is.first "FALSE";is.singleExon "FALSE"
chr2	transdecoder	three_prime_UTR	85780397	85781166	.	+	.	transcript_id "DNTX_00144016";transcript_type "protein_coding";transcript_biotype "protein_coding";gene_id "XLOC_016459";gene_name "ATOH8";class_code "n";oId "Nerve-Tibial_00250873";is.last "FALSE";is.first "FALSE";is.singleExon "FALSE"
chr2	transdecoder	three_prime_UTR	85786885	85791666	.	+	.	transcript_id "DNTX_00144016";transcript_type "protein_coding";transcript_biotype "protein_coding";gene_id "XLOC_016459";gene_name "ATOH8";class_code "n";oId "Nerve-Tibial_00250873";is.last "TRUE";novel_exon_id "nvl_exon116371";novel_exon_type "novel_TES";is.first "FALSE";is.singleExon "FALSE"
chr2	transdecoder	transcript	85753080	85775213	.	+	.	transcript_id "DNTX_00151556";transcript_type "protein_coding";transcript_biotype "protein_coding";gene_id "XLOC_016459";gene_name "ATOH8";class_code "j";oId "Pituitary_00270149";is.last "FALSE";is.first "FALSE";is.singleExon "FALSE"
chr2	transdecoder	exon	85753080	85754957	.	+	.	transcript_id "DNTX_00151556";transcript_type "protein_coding";transcript_biotype "protein_coding";exon_number "1";gene_id "XLOC_016459";gene_name "ATOH8";class_code "j";oId "Pituitary_00270149";is.last "FALSE";novel_exon_id "nvl_exon116372";novel_exon_type "novel_TSS";is.first "TRUE";is.singleExon "FALSE"
chr2	transdecoder	exon	85763991	85775213	.	+	.	transcript_id "DNTX_00151556";transcript_type "protein_coding";transcript_biotype "protein_coding";exon_number "2";gene_id "XLOC_016459";gene_name "ATOH8";class_code "j";oId "Pituitary_00270149";is.last "TRUE";novel_exon_id "nvl_exon116373";novel_exon_type "RI";is.first "FALSE";is.singleExon "FALSE"
chr2	transdecoder	five_prime_UTR	85753080	85754189	.	+	.	transcript_id "DNTX_00151556";transcript_type "protein_coding";transcript_biotype "protein_coding";gene_id "XLOC_016459";gene_name "ATOH8";class_code "j";oId "Pituitary_00270149";is.last "FALSE";is.first "FALSE";is.singleExon "FALSE"
chr2	transdecoder	start_codon	85754190	85754192	.	+	0	transcript_id "DNTX_00151556";transcript_type "protein_coding";transcript_biotype "protein_coding";gene_id "XLOC_016459";gene_name "ATOH8";class_code "j";oId "Pituitary_00270149";is.last "FALSE";is.first "FALSE";is.singleExon "FALSE"
chr2	transdecoder	CDS	85754190	85754957	.	+	0	transcript_id "DNTX_00151556";transcript_type "protein_coding";transcript_biotype "protein_coding";gene_id "XLOC_016459";gene_name "ATOH8";class_code "j";oId "Pituitary_00270149";is.last "FALSE";is.first "FALSE";is.singleExon "FALSE"
chr2	transdecoder	CDS	85763991	85764221	.	+	0	transcript_id "DNTX_00151556";transcript_type "protein_coding";transcript_biotype "protein_coding";gene_id "XLOC_016459";gene_name "ATOH8";class_code "j";oId "Pituitary_00270149";is.last "FALSE";is.first "FALSE";is.singleExon "FALSE"
chr2	transdecoder	stop_codon	85764222	85764224	.	+	0	transcript_id "DNTX_00151556";transcript_type "protein_coding";transcript_biotype "protein_coding";gene_id "XLOC_016459";gene_name "ATOH8";class_code "j";oId "Pituitary_00270149";is.last "FALSE";is.first "FALSE";is.singleExon "FALSE"
chr2	transdecoder	three_prime_UTR	85764225	85775213	.	+	.	transcript_id "DNTX_00151556";transcript_type "protein_coding";transcript_biotype "protein_coding";gene_id "XLOC_016459";gene_name "ATOH8";class_code "j";oId "Pituitary_00270149";is.last "FALSE";is.first "FALSE";is.singleExon "FALSE"
chr2	transdecoder	transcript	85753323	85788039	.	+	.	transcript_id "DNTX_00150765";transcript_type "protein_coding";transcript_biotype "protein_coding";gene_id "XLOC_016459";gene_name "ATOH8";class_code "n";oId "Nerve-Tibial_00249716";is.last "FALSE";is.first "FALSE";is.singleExon "FALSE"
chr2	transdecoder	exon	85753323	85754957	.	+	.	transcript_id "DNTX_00150765";transcript_type "protein_coding";transcript_biotype "protein_coding";exon_number "1";gene_id "XLOC_016459";gene_name "ATOH8";class_code "n";oId "Nerve-Tibial_00249716";is.last "FALSE";novel_exon_id "nvl_exon116374";novel_exon_type "novel_TSS";is.first "TRUE";is.singleExon "FALSE"
chr2	transdecoder	exon	85763991	85781166	.	+	.	transcript_id "DNTX_00150765";transcript_type "protein_coding";transcript_biotype "protein_coding";exon_number "2";gene_id "XLOC_016459";gene_name "ATOH8";class_code "n";oId "Nerve-Tibial_00249716";is.last "FALSE";novel_exon_id "nvl_exon116375";novel_exon_type "RI";is.first "FALSE";is.singleExon "FALSE"
chr2	transdecoder	exon	85786885	85788039	.	+	.	transcript_id "DNTX_00150765";transcript_type "protein_coding";transcript_biotype "protein_coding";exon_number "3";gene_id "XLOC_016459";gene_name "ATOH8";class_code "n";oId "Nerve-Tibial_00249716";is.last "TRUE";is.first "FALSE";is.singleExon "FALSE"
chr2	transdecoder	five_prime_UTR	85753323	85754189	.	+	.	transcript_id "DNTX_00150765";transcript_type "protein_coding";transcript_biotype "protein_coding";gene_id "XLOC_016459";gene_name "ATOH8";class_code "n";oId "Nerve-Tibial_00249716";is.last "FALSE";is.first "FALSE";is.singleExon "FALSE"
chr2	transdecoder	start_codon	85754190	85754192	.	+	0	transcript_id "DNTX_00150765";transcript_type "protein_coding";transcript_biotype "protein_coding";gene_id "XLOC_016459";gene_name "ATOH8";class_code "n";oId "Nerve-Tibial_00249716";is.last "FALSE";is.first "FALSE";is.singleExon "FALSE"
chr2	transdecoder	CDS	85754190	85754957	.	+	0	transcript_id "DNTX_00150765";transcript_type "protein_coding";transcript_biotype "protein_coding";gene_id "XLOC_016459";gene_name "ATOH8";class_code "n";oId "Nerve-Tibial_00249716";is.last "FALSE";is.first "FALSE";is.singleExon "FALSE"
chr2	transdecoder	CDS	85763991	85764221	.	+	0	transcript_id "DNTX_00150765";transcript_type "protein_coding";transcript_biotype "protein_coding";gene_id "XLOC_016459";gene_name "ATOH8";class_code "n";oId "Nerve-Tibial_00249716";is.last "FALSE";is.first "FALSE";is.singleExon "FALSE"
chr2	transdecoder	stop_codon	85764222	85764224	.	+	0	transcript_id "DNTX_00150765";transcript_type "protein_coding";transcript_biotype "protein_coding";gene_id "XLOC_016459";gene_name "ATOH8";class_code "n";oId "Nerve-Tibial_00249716";is.last "FALSE";is.first "FALSE";is.singleExon "FALSE"
chr2	transdecoder	three_prime_UTR	85764225	85781166	.	+	.	transcript_id "DNTX_00150765";transcript_type "protein_coding";transcript_biotype "protein_coding";gene_id "XLOC_016459";gene_name "ATOH8";class_code "n";oId "Nerve-Tibial_00249716";is.last "FALSE";is.first "FALSE";is.singleExon "FALSE"
chr2	transdecoder	three_prime_UTR	85786885	85788039	.	+	.	transcript_id "DNTX_00150765";transcript_type "protein_coding";transcript_biotype "protein_coding";gene_id "XLOC_016459";gene_name "ATOH8";class_code "n";oId "Nerve-Tibial_00249716";is.last "TRUE";is.first "FALSE";is.singleExon "FALSE"
chr2	transdecoder	transcript	85753686	85788039	.	+	.	transcript_id "DNTX_00152385";transcript_type "protein_coding";transcript_biotype "protein_coding";gene_id "XLOC_016459";gene_name "ATOH8";class_code "j";oId "Artery-Aorta_00217629";is.last "FALSE";is.first "FALSE";is.singleExon "FALSE"
chr2	transdecoder	exon	85753686	85754957	.	+	.	transcript_id "DNTX_00152385";transcript_type "protein_coding";transcript_biotype "protein_coding";exon_number "1";gene_id "XLOC_016459";gene_name "ATOH8";class_code "j";oId "Artery-Aorta_00217629";is.last "FALSE";novel_exon_id "nvl_exon116376";novel_exon_type "novel_TSS";is.first "TRUE";is.singleExon "FALSE"
chr2	transdecoder	exon	85763991	85764182	.	+	.	transcript_id "DNTX_00152385";transcript_type "protein_coding";transcript_biotype "protein_coding";exon_number "2";gene_id "XLOC_016459";gene_name "ATOH8";class_code "j";oId "Artery-Aorta_00217629";is.last "FALSE";is.first "FALSE";is.singleExon "FALSE"
chr2	transdecoder	exon	85780965	85781166	.	+	.	transcript_id "DNTX_00152385";transcript_type "protein_coding";transcript_biotype "protein_coding";exon_number "3";gene_id "XLOC_016459";gene_name "ATOH8";class_code "j";oId "Artery-Aorta_00217629";is.last "FALSE";is.first "FALSE";is.singleExon "FALSE"
chr2	transdecoder	exon	85784603	85788039	.	+	.	transcript_id "DNTX_00152385";transcript_type "protein_coding";transcript_biotype "protein_coding";exon_number "4";gene_id "XLOC_016459";gene_name "ATOH8";class_code "j";oId "Artery-Aorta_00217629";is.last "TRUE";novel_exon_id "nvl_exon116369";novel_exon_type "RI";is.first "FALSE";is.singleExon "FALSE"
chr2	transdecoder	five_prime_UTR	85753686	85754189	.	+	.	transcript_id "DNTX_00152385";transcript_type "protein_coding";transcript_biotype "protein_coding";gene_id "XLOC_016459";gene_name "ATOH8";class_code "j";oId "Artery-Aorta_00217629";is.last "FALSE";is.first "FALSE";is.singleExon "FALSE"
chr2	transdecoder	start_codon	85754190	85754192	.	+	0	transcript_id "DNTX_00152385";transcript_type "protein_coding";transcript_biotype "protein_coding";gene_id "XLOC_016459";gene_name "ATOH8";class_code "j";oId "Artery-Aorta_00217629";is.last "FALSE";is.first "FALSE";is.singleExon "FALSE"
chr2	transdecoder	CDS	85754190	85754957	.	+	0	transcript_id "DNTX_00152385";transcript_type "protein_coding";transcript_biotype "protein_coding";gene_id "XLOC_016459";gene_name "ATOH8";class_code "j";oId "Artery-Aorta_00217629";is.last "FALSE";is.first "FALSE";is.singleExon "FALSE"
chr2	transdecoder	CDS	85763991	85764182	.	+	0	transcript_id "DNTX_00152385";transcript_type "protein_coding";transcript_biotype "protein_coding";gene_id "XLOC_016459";gene_name "ATOH8";class_code "j";oId "Artery-Aorta_00217629";is.last "FALSE";is.first "FALSE";is.singleExon "FALSE"
chr2	transdecoder	CDS	85780965	85781051	.	+	0	transcript_id "DNTX_00152385";transcript_type "protein_coding";transcript_biotype "protein_coding";gene_id "XLOC_016459";gene_name "ATOH8";class_code "j";oId "Artery-Aorta_00217629";is.last "FALSE";is.first "FALSE";is.singleExon "FALSE"
chr2	transdecoder	stop_codon	85781052	85781054	.	+	0	transcript_id "DNTX_00152385";transcript_type "protein_coding";transcript_biotype "protein_coding";gene_id "XLOC_016459";gene_name "ATOH8";class_code "j";oId "Artery-Aorta_00217629";is.last "FALSE";is.first "FALSE";is.singleExon "FALSE"
chr2	transdecoder	three_prime_UTR	85781055	85781166	.	+	.	transcript_id "DNTX_00152385";transcript_type "protein_coding";transcript_biotype "protein_coding";gene_id "XLOC_016459";gene_name "ATOH8";class_code "j";oId "Artery-Aorta_00217629";is.last "FALSE";is.first "FALSE";is.singleExon "FALSE"
chr2	transdecoder	three_prime_UTR	85784603	85788039	.	+	.	transcript_id "DNTX_00152385";transcript_type "protein_coding";transcript_biotype "protein_coding";gene_id "XLOC_016459";gene_name "ATOH8";class_code "j";oId "Artery-Aorta_00217629";is.last "TRUE";novel_exon_id "nvl_exon116369";novel_exon_type "RI";is.first "FALSE";is.singleExon "FALSE"
chr2	transdecoder	transcript	85753743	85785675	.	+	.	transcript_id "DNTX_00147418";transcript_type "protein_coding";transcript_biotype "protein_coding";gene_id "XLOC_016459";gene_name "ATOH8";class_code "j";oId "Retina_Fetal.Tissue_00645244";is.last "FALSE";is.first "FALSE";is.singleExon "FALSE"
chr2	transdecoder	exon	85753743	85754957	.	+	.	transcript_id "DNTX_00147418";transcript_type "protein_coding";transcript_biotype "protein_coding";exon_number "1";gene_id "XLOC_016459";gene_name "ATOH8";class_code "j";oId "Retina_Fetal.Tissue_00645244";is.last "FALSE";novel_exon_id "nvl_exon116377";novel_exon_type "novel_TSS";is.first "TRUE";is.singleExon "FALSE"
chr2	transdecoder	exon	85763991	85764182	.	+	.	transcript_id "DNTX_00147418";transcript_type "protein_coding";transcript_biotype "protein_coding";exon_number "2";gene_id "XLOC_016459";gene_name "ATOH8";class_code "j";oId "Retina_Fetal.Tissue_00645244";is.last "FALSE";is.first "FALSE";is.singleExon "FALSE"
chr2	transdecoder	exon	85772862	85785675	.	+	.	transcript_id "DNTX_00147418";transcript_type "protein_coding";transcript_biotype "protein_coding";exon_number "3";gene_id "XLOC_016459";gene_name "ATOH8";class_code "j";oId "Retina_Fetal.Tissue_00645244";is.last "TRUE";novel_exon_id "nvl_exon116378";novel_exon_type "novel_TES";is.first "FALSE";is.singleExon "FALSE"
chr2	transdecoder	five_prime_UTR	85753743	85754189	.	+	.	transcript_id "DNTX_00147418";transcript_type "protein_coding";transcript_biotype "protein_coding";gene_id "XLOC_016459";gene_name "ATOH8";class_code "j";oId "Retina_Fetal.Tissue_00645244";is.last "FALSE";is.first "FALSE";is.singleExon "FALSE"
chr2	transdecoder	start_codon	85754190	85754192	.	+	0	transcript_id "DNTX_00147418";transcript_type "protein_coding";transcript_biotype "protein_coding";gene_id "XLOC_016459";gene_name "ATOH8";class_code "j";oId "Retina_Fetal.Tissue_00645244";is.last "FALSE";is.first "FALSE";is.singleExon "FALSE"
chr2	transdecoder	CDS	85754190	85754957	.	+	0	transcript_id "DNTX_00147418";transcript_type "protein_coding";transcript_biotype "protein_coding";gene_id "XLOC_016459";gene_name "ATOH8";class_code "j";oId "Retina_Fetal.Tissue_00645244";is.last "FALSE";is.first "FALSE";is.singleExon "FALSE"
chr2	transdecoder	CDS	85763991	85764182	.	+	0	transcript_id "DNTX_00147418";transcript_type "protein_coding";transcript_biotype "protein_coding";gene_id "XLOC_016459";gene_name "ATOH8";class_code "j";oId "Retina_Fetal.Tissue_00645244";is.last "FALSE";is.first "FALSE";is.singleExon "FALSE"
chr2	transdecoder	CDS	85772862	85772864	.	+	0	transcript_id "DNTX_00147418";transcript_type "protein_coding";transcript_biotype "protein_coding";gene_id "XLOC_016459";gene_name "ATOH8";class_code "j";oId "Retina_Fetal.Tissue_00645244";is.last "FALSE";is.first "FALSE";is.singleExon "FALSE"
chr2	transdecoder	stop_codon	85772865	85772867	.	+	0	transcript_id "DNTX_00147418";transcript_type "protein_coding";transcript_biotype "protein_coding";gene_id "XLOC_016459";gene_name "ATOH8";class_code "j";oId "Retina_Fetal.Tissue_00645244";is.last "FALSE";is.first "FALSE";is.singleExon "FALSE"
chr2	transdecoder	three_prime_UTR	85772868	85785675	.	+	.	transcript_id "DNTX_00147418";transcript_type "protein_coding";transcript_biotype "protein_coding";gene_id "XLOC_016459";gene_name "ATOH8";class_code "j";oId "Retina_Fetal.Tissue_00645244";is.last "FALSE";is.first "FALSE";is.singleExon "FALSE"
chr2	transdecoder	transcript	85753894	85788066	.	+	.	transcript_id "DNTX_00137870";transcript_type "protein_coding";transcript_biotype "protein_coding";gene_id "XLOC_016459";gene_name "ATOH8";class_code "=";oId "Pancreas_00194144";is.last "FALSE";is.first "FALSE";is.singleExon "FALSE"
chr2	transdecoder	exon	85753894	85754957	.	+	.	transcript_id "DNTX_00137870";transcript_type "protein_coding";transcript_biotype "protein_coding";exon_number "1";gene_id "XLOC_016459";gene_name "ATOH8";class_code "=";oId "Pancreas_00194144";is.last "FALSE";is.first "TRUE";is.singleExon "FALSE"
chr2	transdecoder	exon	85763991	85764182	.	+	.	transcript_id "DNTX_00137870";transcript_type "protein_coding";transcript_biotype "protein_coding";exon_number "2";gene_id "XLOC_016459";gene_name "ATOH8";class_code "=";oId "Pancreas_00194144";is.last "FALSE";is.first "FALSE";is.singleExon "FALSE"
chr2	transdecoder	exon	85786885	85788066	.	+	.	transcript_id "DNTX_00137870";transcript_type "protein_coding";transcript_biotype "protein_coding";exon_number "3";gene_id "XLOC_016459";gene_name "ATOH8";class_code "=";oId "Pancreas_00194144";is.last "TRUE";is.first "FALSE";is.singleExon "FALSE"
chr2	transdecoder	five_prime_UTR	85753894	85754189	.	+	.	transcript_id "DNTX_00137870";transcript_type "protein_coding";transcript_biotype "protein_coding";gene_id "XLOC_016459";gene_name "ATOH8";class_code "=";oId "Pancreas_00194144";is.last "FALSE";is.first "FALSE";is.singleExon "FALSE"
chr2	transdecoder	start_codon	85754190	85754192	.	+	0	transcript_id "DNTX_00137870";transcript_type "protein_coding";transcript_biotype "protein_coding";gene_id "XLOC_016459";gene_name "ATOH8";class_code "=";oId "Pancreas_00194144";is.last "FALSE";is.first "FALSE";is.singleExon "FALSE"
chr2	transdecoder	CDS	85754190	85754957	.	+	0	transcript_id "DNTX_00137870";transcript_type "protein_coding";transcript_biotype "protein_coding";gene_id "XLOC_016459";gene_name "ATOH8";class_code "=";oId "Pancreas_00194144";is.last "FALSE";is.first "FALSE";is.singleExon "FALSE"
chr2	transdecoder	CDS	85763991	85764182	.	+	0	transcript_id "DNTX_00137870";transcript_type "protein_coding";transcript_biotype "protein_coding";gene_id "XLOC_016459";gene_name "ATOH8";class_code "=";oId "Pancreas_00194144";is.last "FALSE";is.first "FALSE";is.singleExon "FALSE"
chr2	transdecoder	CDS	85786885	85786887	.	+	0	transcript_id "DNTX_00137870";transcript_type "protein_coding";transcript_biotype "protein_coding";gene_id "XLOC_016459";gene_name "ATOH8";class_code "=";oId "Pancreas_00194144";is.last "FALSE";is.first "FALSE";is.singleExon "FALSE"
chr2	transdecoder	stop_codon	85786888	85786890	.	+	0	transcript_id "DNTX_00137870";transcript_type "protein_coding";transcript_biotype "protein_coding";gene_id "XLOC_016459";gene_name "ATOH8";class_code "=";oId "Pancreas_00194144";is.last "FALSE";is.first "FALSE";is.singleExon "FALSE"
chr2	transdecoder	three_prime_UTR	85786891	85788066	.	+	.	transcript_id "DNTX_00137870";transcript_type "protein_coding";transcript_biotype "protein_coding";gene_id "XLOC_016459";gene_name "ATOH8";class_code "=";oId "Pancreas_00194144";is.last "FALSE";is.first "FALSE";is.singleExon "FALSE"
chr2	StringTie	transcript	85754647	85775213	.	+	.	transcript_id "DNTX_00150766";transcript_type "noncoding";transcript_biotype "noncoding";gene_id "XLOC_016459";gene_name "ATOH8";class_code "=";oId "Nerve-Tibial_00237822";is.last "FALSE";is.first "FALSE";is.singleExon "FALSE"
chr2	StringTie	exon	85754647	85754957	.	+	.	transcript_id "DNTX_00150766";transcript_type "noncoding";transcript_biotype "noncoding";exon_number "1";gene_id "XLOC_016459";gene_name "ATOH8";class_code "=";oId "Nerve-Tibial_00237822";is.last "FALSE";is.first "TRUE";is.singleExon "FALSE"
chr2	StringTie	exon	85763991	85764182	.	+	.	transcript_id "DNTX_00150766";transcript_type "noncoding";transcript_biotype "noncoding";exon_number "2";gene_id "XLOC_016459";gene_name "ATOH8";class_code "=";oId "Nerve-Tibial_00237822";is.last "FALSE";is.first "FALSE";is.singleExon "FALSE"
chr2	StringTie	exon	85772618	85775213	.	+	.	transcript_id "DNTX_00150766";transcript_type "noncoding";transcript_biotype "noncoding";exon_number "3";gene_id "XLOC_016459";gene_name "ATOH8";class_code "=";oId "Nerve-Tibial_00237822";is.last "TRUE";is.first "FALSE";is.singleExon "FALSE"
chr2	StringTie	transcript	85762011	85775207	.	+	.	transcript_id "DNTX_00152386";transcript_type "noncoding";transcript_biotype "noncoding";gene_id "XLOC_016459";gene_name "ATOH8";class_code "j";oId "Artery-Aorta_00212996";is.last "FALSE";is.first "FALSE";is.singleExon "FALSE"
chr2	StringTie	exon	85762011	85763093	.	+	.	transcript_id "DNTX_00152386";transcript_type "noncoding";transcript_biotype "noncoding";exon_number "1";gene_id "XLOC_016459";gene_name "ATOH8";class_code "j";oId "Artery-Aorta_00212996";is.last "FALSE";novel_exon_id "nvl_exon116379";novel_exon_type "novel_TSS";is.first "TRUE";is.singleExon "FALSE"
chr2	StringTie	exon	85763991	85764182	.	+	.	transcript_id "DNTX_00152386";transcript_type "noncoding";transcript_biotype "noncoding";exon_number "2";gene_id "XLOC_016459";gene_name "ATOH8";class_code "j";oId "Artery-Aorta_00212996";is.last "FALSE";is.first "FALSE";is.singleExon "FALSE"
chr2	StringTie	exon	85772862	85775207	.	+	.	transcript_id "DNTX_00152386";transcript_type "noncoding";transcript_biotype "noncoding";exon_number "3";gene_id "XLOC_016459";gene_name "ATOH8";class_code "j";oId "Artery-Aorta_00212996";is.last "TRUE";novel_exon_id "nvl_exon116380";novel_exon_type "novel_TES";is.first "FALSE";is.singleExon "FALSE"
chr2	StringTie	transcript	85781034	85788039	.	+	.	transcript_id "DNTX_00146269";transcript_type "noncoding";transcript_biotype "noncoding";gene_id "XLOC_016459";gene_name "ATOH8";class_code "=";oId "Thyroid_00210910";is.last "FALSE";is.first "FALSE";is.singleExon "FALSE"
chr2	StringTie	exon	85781034	85781166	.	+	.	transcript_id "DNTX_00146269";transcript_type "noncoding";transcript_biotype "noncoding";exon_number "1";gene_id "XLOC_016459";gene_name "ATOH8";class_code "=";oId "Thyroid_00210910";is.last "FALSE";is.first "TRUE";is.singleExon "FALSE"
chr2	StringTie	exon	85786885	85788039	.	+	.	transcript_id "DNTX_00146269";transcript_type "noncoding";transcript_biotype "noncoding";exon_number "2";gene_id "XLOC_016459";gene_name "ATOH8";class_code "=";oId "Thyroid_00210910";is.last "TRUE";is.first "FALSE";is.singleExon "FALSE"
chr2	StringTie	gene	85783600	85783677	.	-	.	gene_id "XLOC_017620";gene_name "MIR6071";is.last "FALSE";is.first "FALSE";is.singleExon "FALSE"
chr2	StringTie	transcript	85783600	85783677	.	-	.	transcript_id "DNTX_00146496";transcript_type "noncoding";transcript_biotype "noncoding";gene_id "XLOC_017620";gene_name "MIR6071";class_code "=";oId "Thyroid_00214942";is.last "TRUE";is.first "TRUE";is.singleExon "TRUE"
chr2	StringTie	exon	85783600	85783677	.	-	.	transcript_id "DNTX_00146496";transcript_type "noncoding";transcript_biotype "noncoding";exon_number "1";gene_id "XLOC_017620";gene_name "MIR6071";class_code "=";oId "Thyroid_00214942";is.last "TRUE";is.first "TRUE";is.singleExon "TRUE"
chr2	transdecoder	gene	85837120	85943637	.	-	.	gene_id "XLOC_017621";gene_name "ST3GAL5";is.last "FALSE";is.first "FALSE";is.singleExon "FALSE"
chr2	transdecoder	transcript	85837120	85889055	.	-	.	transcript_id "DNTX_00140593";transcript_type "protein_coding";transcript_biotype "protein_coding";gene_id "XLOC_017621";gene_name "ST3GAL5";class_code "=";oId "RPE_Fetal.Tissue_00371366";is.last "FALSE";is.first "FALSE";is.singleExon "FALSE"
chr2	transdecoder	exon	85837120	85840392	.	-	.	transcript_id "DNTX_00140593";transcript_type "protein_coding";transcript_biotype "protein_coding";exon_number "7";gene_id "XLOC_017621";gene_name "ST3GAL5";class_code "=";oId "RPE_Fetal.Tissue_00371366";is.last "TRUE";is.first "FALSE";is.singleExon "FALSE"
chr2	transdecoder	exon	85844396	85844554	.	-	.	transcript_id "DNTX_00140593";transcript_type "protein_coding";transcript_biotype "protein_coding";exon_number "6";gene_id "XLOC_017621";gene_name "ST3GAL5";class_code "=";oId "RPE_Fetal.Tissue_00371366";is.last "FALSE";is.first "FALSE";is.singleExon "FALSE"
chr2	transdecoder	exon	85846377	85846563	.	-	.	transcript_id "DNTX_00140593";transcript_type "protein_coding";transcript_biotype "protein_coding";exon_number "5";gene_id "XLOC_017621";gene_name "ST3GAL5";class_code "=";oId "RPE_Fetal.Tissue_00371366";is.last "FALSE";is.first "FALSE";is.singleExon "FALSE"
chr2	transdecoder	exon	85847861	85848204	.	-	.	transcript_id "DNTX_00140593";transcript_type "protein_coding";transcript_biotype "protein_coding";exon_number "4";gene_id "XLOC_017621";gene_name "ST3GAL5";class_code "=";oId "RPE_Fetal.Tissue_00371366";is.last "FALSE";is.first "FALSE";is.singleExon "FALSE"
chr2	transdecoder	exon	85861181	85861292	.	-	.	transcript_id "DNTX_00140593";transcript_type "protein_coding";transcript_biotype "protein_coding";exon_number "3";gene_id "XLOC_017621";gene_name "ST3GAL5";class_code "=";oId "RPE_Fetal.Tissue_00371366";is.last "FALSE";is.first "FALSE";is.singleExon "FALSE"
chr2	transdecoder	exon	85863362	85863485	.	-	.	transcript_id "DNTX_00140593";transcript_type "protein_coding";transcript_biotype "protein_coding";exon_number "2";gene_id "XLOC_017621";gene_name "ST3GAL5";class_code "=";oId "RPE_Fetal.Tissue_00371366";is.last "FALSE";is.first "FALSE";is.singleExon "FALSE"
chr2	transdecoder	exon	85888824	85889055	.	-	.	transcript_id "DNTX_00140593";transcript_type "protein_coding";transcript_biotype "protein_coding";exon_number "1";gene_id "XLOC_017621";gene_name "ST3GAL5";class_code "=";oId "RPE_Fetal.Tissue_00371366";is.last "FALSE";is.first "TRUE";is.singleExon "FALSE"
chr2	transdecoder	five_prime_UTR	85888906	85889055	.	-	.	transcript_id "DNTX_00140593";transcript_type "protein_coding";transcript_biotype "protein_coding";gene_id "XLOC_017621";gene_name "ST3GAL5";class_code "=";oId "RPE_Fetal.Tissue_00371366";is.last "FALSE";is.first "FALSE";is.singleExon "FALSE"
chr2	transdecoder	start_codon	85888903	85888905	.	-	0	transcript_id "DNTX_00140593";transcript_type "protein_coding";transcript_biotype "protein_coding";gene_id "XLOC_017621";gene_name "ST3GAL5";class_code "=";oId "RPE_Fetal.Tissue_00371366";is.last "FALSE";is.first "FALSE";is.singleExon "FALSE"
chr2	transdecoder	CDS	85840147	85840392	.	-	0	transcript_id "DNTX_00140593";transcript_type "protein_coding";transcript_biotype "protein_coding";gene_id "XLOC_017621";gene_name "ST3GAL5";class_code "=";oId "RPE_Fetal.Tissue_00371366";is.last "FALSE";is.first "FALSE";is.singleExon "FALSE"
chr2	transdecoder	CDS	85844396	85844554	.	-	0	transcript_id "DNTX_00140593";transcript_type "protein_coding";transcript_biotype "protein_coding";gene_id "XLOC_017621";gene_name "ST3GAL5";class_code "=";oId "RPE_Fetal.Tissue_00371366";is.last "FALSE";is.first "FALSE";is.singleExon "FALSE"
chr2	transdecoder	CDS	85846377	85846563	.	-	1	transcript_id "DNTX_00140593";transcript_type "protein_coding";transcript_biotype "protein_coding";gene_id "XLOC_017621";gene_name "ST3GAL5";class_code "=";oId "RPE_Fetal.Tissue_00371366";is.last "FALSE";is.first "FALSE";is.singleExon "FALSE"
chr2	transdecoder	CDS	85847861	85848204	.	-	0	transcript_id "DNTX_00140593";transcript_type "protein_coding";transcript_biotype "protein_coding";gene_id "XLOC_017621";gene_name "ST3GAL5";class_code "=";oId "RPE_Fetal.Tissue_00371366";is.last "FALSE";is.first "FALSE";is.singleExon "FALSE"
chr2	transdecoder	CDS	85861181	85861292	.	-	1	transcript_id "DNTX_00140593";transcript_type "protein_coding";transcript_biotype "protein_coding";gene_id "XLOC_017621";gene_name "ST3GAL5";class_code "=";oId "RPE_Fetal.Tissue_00371366";is.last "FALSE";is.first "FALSE";is.singleExon "FALSE"
chr2	transdecoder	CDS	85863362	85863485	.	-	2	transcript_id "DNTX_00140593";transcript_type "protein_coding";transcript_biotype "protein_coding";gene_id "XLOC_017621";gene_name "ST3GAL5";class_code "=";oId "RPE_Fetal.Tissue_00371366";is.last "FALSE";is.first "FALSE";is.singleExon "FALSE"
chr2	transdecoder	CDS	85888824	85888905	.	-	0	transcript_id "DNTX_00140593";transcript_type "protein_coding";transcript_biotype "protein_coding";gene_id "XLOC_017621";gene_name "ST3GAL5";class_code "=";oId "RPE_Fetal.Tissue_00371366";is.last "FALSE";is.first "FALSE";is.singleExon "FALSE"
chr2	transdecoder	stop_codon	85840144	85840146	.	-	0	transcript_id "DNTX_00140593";transcript_type "protein_coding";transcript_biotype "protein_coding";gene_id "XLOC_017621";gene_name "ST3GAL5";class_code "=";oId "RPE_Fetal.Tissue_00371366";is.last "FALSE";is.first "FALSE";is.singleExon "FALSE"
chr2	transdecoder	three_prime_UTR	85837120	85840143	.	-	.	transcript_id "DNTX_00140593";transcript_type "protein_coding";transcript_biotype "protein_coding";gene_id "XLOC_017621";gene_name "ST3GAL5";class_code "=";oId "RPE_Fetal.Tissue_00371366";is.last "FALSE";is.first "FALSE";is.singleExon "FALSE"
chr2	StringTie	transcript	85837186	85863462	.	-	.	transcript_id "DNTX_00140596";transcript_type "noncoding";transcript_biotype "noncoding";gene_id "XLOC_017621";gene_name "ST3GAL5";class_code "c";oId "Spleen_00227565";is.last "FALSE";is.first "FALSE";is.singleExon "FALSE"
chr2	StringTie	exon	85837186	85840392	.	-	.	transcript_id "DNTX_00140596";transcript_type "noncoding";transcript_biotype "noncoding";exon_number "6";gene_id "XLOC_017621";gene_name "ST3GAL5";class_code "c";oId "Spleen_00227565";is.last "TRUE";novel_exon_id "nvl_exon116381";novel_exon_type "A5SS";is.first "FALSE";is.singleExon "FALSE"
chr2	StringTie	exon	85844396	85844554	.	-	.	transcript_id "DNTX_00140596";transcript_type "noncoding";transcript_biotype "noncoding";exon_number "5";gene_id "XLOC_017621";gene_name "ST3GAL5";class_code "c";oId "Spleen_00227565";is.last "FALSE";is.first "FALSE";is.singleExon "FALSE"
chr2	StringTie	exon	85846377	85846563	.	-	.	transcript_id "DNTX_00140596";transcript_type "noncoding";transcript_biotype "noncoding";exon_number "4";gene_id "XLOC_017621";gene_name "ST3GAL5";class_code "c";oId "Spleen_00227565";is.last "FALSE";is.first "FALSE";is.singleExon "FALSE"
chr2	StringTie	exon	85847861	85848204	.	-	.	transcript_id "DNTX_00140596";transcript_type "noncoding";transcript_biotype "noncoding";exon_number "3";gene_id "XLOC_017621";gene_name "ST3GAL5";class_code "c";oId "Spleen_00227565";is.last "FALSE";is.first "FALSE";is.singleExon "FALSE"
chr2	StringTie	exon	85861181	85861292	.	-	.	transcript_id "DNTX_00140596";transcript_type "noncoding";transcript_biotype "noncoding";exon_number "2";gene_id "XLOC_017621";gene_name "ST3GAL5";class_code "c";oId "Spleen_00227565";is.last "FALSE";is.first "FALSE";is.singleExon "FALSE"
chr2	StringTie	exon	85863362	85863462	.	-	.	transcript_id "DNTX_00140596";transcript_type "noncoding";transcript_biotype "noncoding";exon_number "1";gene_id "XLOC_017621";gene_name "ST3GAL5";class_code "c";oId "Spleen_00227565";is.last "FALSE";is.first "TRUE";is.singleExon "FALSE"
chr2	transdecoder	transcript	85837628	85850929	.	-	.	transcript_id "DNTX_00140594";transcript_type "protein_coding";transcript_biotype "protein_coding";gene_id "XLOC_017621";gene_name "ST3GAL5";class_code "=";oId "RPE_Fetal.Tissue_00371367";is.last "FALSE";is.first "FALSE";is.singleExon "FALSE"
chr2	transdecoder	exon	85837628	85840392	.	-	.	transcript_id "DNTX_00140594";transcript_type "protein_coding";transcript_biotype "protein_coding";exon_number "4";gene_id "XLOC_017621";gene_name "ST3GAL5";class_code "=";oId "RPE_Fetal.Tissue_00371367";is.last "TRUE";is.first "FALSE";is.singleExon "FALSE"
chr2	transdecoder	exon	85844396	85844554	.	-	.	transcript_id "DNTX_00140594";transcript_type "protein_coding";transcript_biotype "protein_coding";exon_number "3";gene_id "XLOC_017621";gene_name "ST3GAL5";class_code "=";oId "RPE_Fetal.Tissue_00371367";is.last "FALSE";is.first "FALSE";is.singleExon "FALSE"
chr2	transdecoder	exon	85846377	85846563	.	-	.	transcript_id "DNTX_00140594";transcript_type "protein_coding";transcript_biotype "protein_coding";exon_number "2";gene_id "XLOC_017621";gene_name "ST3GAL5";class_code "=";oId "RPE_Fetal.Tissue_00371367";is.last "FALSE";is.first "FALSE";is.singleExon "FALSE"
chr2	transdecoder	exon	85847861	85850929	.	-	.	transcript_id "DNTX_00140594";transcript_type "protein_coding";transcript_biotype "protein_coding";exon_number "1";gene_id "XLOC_017621";gene_name "ST3GAL5";class_code "=";oId "RPE_Fetal.Tissue_00371367";is.last "FALSE";is.first "TRUE";is.singleExon "FALSE"
chr2	transdecoder	five_prime_UTR	85848139	85850929	.	-	.	transcript_id "DNTX_00140594";transcript_type "protein_coding";transcript_biotype "protein_coding";gene_id "XLOC_017621";gene_name "ST3GAL5";class_code "=";oId "RPE_Fetal.Tissue_00371367";is.last "FALSE";is.first "FALSE";is.singleExon "FALSE"
chr2	transdecoder	start_codon	85848136	85848138	.	-	0	transcript_id "DNTX_00140594";transcript_type "protein_coding";transcript_biotype "protein_coding";gene_id "XLOC_017621";gene_name "ST3GAL5";class_code "=";oId "RPE_Fetal.Tissue_00371367";is.last "FALSE";is.first "FALSE";is.singleExon "FALSE"
chr2	transdecoder	CDS	85840147	85840392	.	-	0	transcript_id "DNTX_00140594";transcript_type "protein_coding";transcript_biotype "protein_coding";gene_id "XLOC_017621";gene_name "ST3GAL5";class_code "=";oId "RPE_Fetal.Tissue_00371367";is.last "FALSE";is.first "FALSE";is.singleExon "FALSE"
chr2	transdecoder	CDS	85844396	85844554	.	-	0	transcript_id "DNTX_00140594";transcript_type "protein_coding";transcript_biotype "protein_coding";gene_id "XLOC_017621";gene_name "ST3GAL5";class_code "=";oId "RPE_Fetal.Tissue_00371367";is.last "FALSE";is.first "FALSE";is.singleExon "FALSE"
chr2	transdecoder	CDS	85846377	85846563	.	-	1	transcript_id "DNTX_00140594";transcript_type "protein_coding";transcript_biotype "protein_coding";gene_id "XLOC_017621";gene_name "ST3GAL5";class_code "=";oId "RPE_Fetal.Tissue_00371367";is.last "FALSE";is.first "FALSE";is.singleExon "FALSE"
chr2	transdecoder	CDS	85847861	85848138	.	-	0	transcript_id "DNTX_00140594";transcript_type "protein_coding";transcript_biotype "protein_coding";gene_id "XLOC_017621";gene_name "ST3GAL5";class_code "=";oId "RPE_Fetal.Tissue_00371367";is.last "FALSE";is.first "FALSE";is.singleExon "FALSE"
chr2	transdecoder	stop_codon	85840144	85840146	.	-	0	transcript_id "DNTX_00140594";transcript_type "protein_coding";transcript_biotype "protein_coding";gene_id "XLOC_017621";gene_name "ST3GAL5";class_code "=";oId "RPE_Fetal.Tissue_00371367";is.last "FALSE";is.first "FALSE";is.singleExon "FALSE"
chr2	transdecoder	three_prime_UTR	85837628	85840143	.	-	.	transcript_id "DNTX_00140594";transcript_type "protein_coding";transcript_biotype "protein_coding";gene_id "XLOC_017621";gene_name "ST3GAL5";class_code "=";oId "RPE_Fetal.Tissue_00371367";is.last "FALSE";is.first "FALSE";is.singleExon "FALSE"
chr2	transdecoder	transcript	85839149	85849576	.	-	.	transcript_id "DNTX_00146497";transcript_type "protein_coding";transcript_biotype "protein_coding";gene_id "XLOC_017621";gene_name "ST3GAL5";class_code "=";oId "Thyroid_00214945";is.last "FALSE";is.first "FALSE";is.singleExon "FALSE"
chr2	transdecoder	exon	85839149	85840392	.	-	.	transcript_id "DNTX_00146497";transcript_type "protein_coding";transcript_biotype "protein_coding";exon_number "5";gene_id "XLOC_017621";gene_name "ST3GAL5";class_code "=";oId "Thyroid_00214945";is.last "TRUE";is.first "FALSE";is.singleExon "FALSE"
chr2	transdecoder	exon	85844396	85844554	.	-	.	transcript_id "DNTX_00146497";transcript_type "protein_coding";transcript_biotype "protein_coding";exon_number "4";gene_id "XLOC_017621";gene_name "ST3GAL5";class_code "=";oId "Thyroid_00214945";is.last "FALSE";is.first "FALSE";is.singleExon "FALSE"
chr2	transdecoder	exon	85846377	85846563	.	-	.	transcript_id "DNTX_00146497";transcript_type "protein_coding";transcript_biotype "protein_coding";exon_number "3";gene_id "XLOC_017621";gene_name "ST3GAL5";class_code "=";oId "Thyroid_00214945";is.last "FALSE";is.first "FALSE";is.singleExon "FALSE"
chr2	transdecoder	exon	85847382	85847562	.	-	.	transcript_id "DNTX_00146497";transcript_type "protein_coding";transcript_biotype "protein_coding";exon_number "2";gene_id "XLOC_017621";gene_name "ST3GAL5";class_code "=";oId "Thyroid_00214945";is.last "FALSE";is.first "FALSE";is.singleExon "FALSE"
chr2	transdecoder	exon	85847861	85849576	.	-	.	transcript_id "DNTX_00146497";transcript_type "protein_coding";transcript_biotype "protein_coding";exon_number "1";gene_id "XLOC_017621";gene_name "ST3GAL5";class_code "=";oId "Thyroid_00214945";is.last "FALSE";is.first "TRUE";is.singleExon "FALSE"
chr2	transdecoder	five_prime_UTR	85846503	85846563	.	-	.	transcript_id "DNTX_00146497";transcript_type "protein_coding";transcript_biotype "protein_coding";gene_id "XLOC_017621";gene_name "ST3GAL5";class_code "=";oId "Thyroid_00214945";is.last "FALSE";is.first "FALSE";is.singleExon "FALSE"
chr2	transdecoder	five_prime_UTR	85847382	85847562	.	-	.	transcript_id "DNTX_00146497";transcript_type "protein_coding";transcript_biotype "protein_coding";gene_id "XLOC_017621";gene_name "ST3GAL5";class_code "=";oId "Thyroid_00214945";is.last "FALSE";is.first "FALSE";is.singleExon "FALSE"
chr2	transdecoder	five_prime_UTR	85847861	85849576	.	-	.	transcript_id "DNTX_00146497";transcript_type "protein_coding";transcript_biotype "protein_coding";gene_id "XLOC_017621";gene_name "ST3GAL5";class_code "=";oId "Thyroid_00214945";is.last "FALSE";is.first "TRUE";is.singleExon "FALSE"
chr2	transdecoder	start_codon	85846500	85846502	.	-	0	transcript_id "DNTX_00146497";transcript_type "protein_coding";transcript_biotype "protein_coding";gene_id "XLOC_017621";gene_name "ST3GAL5";class_code "=";oId "Thyroid_00214945";is.last "FALSE";is.first "FALSE";is.singleExon "FALSE"
chr2	transdecoder	CDS	85840147	85840392	.	-	0	transcript_id "DNTX_00146497";transcript_type "protein_coding";transcript_biotype "protein_coding";gene_id "XLOC_017621";gene_name "ST3GAL5";class_code "=";oId "Thyroid_00214945";is.last "FALSE";is.first "FALSE";is.singleExon "FALSE"
chr2	transdecoder	CDS	85844396	85844554	.	-	0	transcript_id "DNTX_00146497";transcript_type "protein_coding";transcript_biotype "protein_coding";gene_id "XLOC_017621";gene_name "ST3GAL5";class_code "=";oId "Thyroid_00214945";is.last "FALSE";is.first "FALSE";is.singleExon "FALSE"
chr2	transdecoder	CDS	85846377	85846502	.	-	0	transcript_id "DNTX_00146497";transcript_type "protein_coding";transcript_biotype "protein_coding";gene_id "XLOC_017621";gene_name "ST3GAL5";class_code "=";oId "Thyroid_00214945";is.last "FALSE";is.first "FALSE";is.singleExon "FALSE"
chr2	transdecoder	stop_codon	85840144	85840146	.	-	0	transcript_id "DNTX_00146497";transcript_type "protein_coding";transcript_biotype "protein_coding";gene_id "XLOC_017621";gene_name "ST3GAL5";class_code "=";oId "Thyroid_00214945";is.last "FALSE";is.first "FALSE";is.singleExon "FALSE"
chr2	transdecoder	three_prime_UTR	85839149	85840143	.	-	.	transcript_id "DNTX_00146497";transcript_type "protein_coding";transcript_biotype "protein_coding";gene_id "XLOC_017621";gene_name "ST3GAL5";class_code "=";oId "Thyroid_00214945";is.last "FALSE";is.first "FALSE";is.singleExon "FALSE"
chr2	transdecoder	transcript	85839149	85861231	.	-	.	transcript_id "DNTX_00143113";transcript_type "protein_coding";transcript_biotype "protein_coding";gene_id "XLOC_017621";gene_name "ST3GAL5";class_code "=";oId "RPE_Adult.Tissue_00321541";is.last "FALSE";is.first "FALSE";is.singleExon "FALSE"
chr2	transdecoder	exon	85839149	85840392	.	-	.	transcript_id "DNTX_00143113";transcript_type "protein_coding";transcript_biotype "protein_coding";exon_number "6";gene_id "XLOC_017621";gene_name "ST3GAL5";class_code "=";oId "RPE_Adult.Tissue_00321541";is.last "TRUE";is.first "FALSE";is.singleExon "FALSE"
chr2	transdecoder	exon	85846377	85846563	.	-	.	transcript_id "DNTX_00143113";transcript_type "protein_coding";transcript_biotype "protein_coding";exon_number "5";gene_id "XLOC_017621";gene_name "ST3GAL5";class_code "=";oId "RPE_Adult.Tissue_00321541";is.last "FALSE";is.first "FALSE";is.singleExon "FALSE"
chr2	transdecoder	exon	85847861	85848204	.	-	.	transcript_id "DNTX_00143113";transcript_type "protein_coding";transcript_biotype "protein_coding";exon_number "4";gene_id "XLOC_017621";gene_name "ST3GAL5";class_code "=";oId "RPE_Adult.Tissue_00321541";is.last "FALSE";is.first "FALSE";is.singleExon "FALSE"
chr2	transdecoder	exon	85851264	85851703	.	-	.	transcript_id "DNTX_00143113";transcript_type "protein_coding";transcript_biotype "protein_coding";exon_number "3";gene_id "XLOC_017621";gene_name "ST3GAL5";class_code "=";oId "RPE_Adult.Tissue_00321541";is.last "FALSE";is.first "FALSE";is.singleExon "FALSE"
chr2	transdecoder	exon	85852860	85853000	.	-	.	transcript_id "DNTX_00143113";transcript_type "protein_coding";transcript_biotype "protein_coding";exon_number "2";gene_id "XLOC_017621";gene_name "ST3GAL5";class_code "=";oId "RPE_Adult.Tissue_00321541";is.last "FALSE";is.first "FALSE";is.singleExon "FALSE"
chr2	transdecoder	exon	85861181	85861231	.	-	.	transcript_id "DNTX_00143113";transcript_type "protein_coding";transcript_biotype "protein_coding";exon_number "1";gene_id "XLOC_017621";gene_name "ST3GAL5";class_code "=";oId "RPE_Adult.Tissue_00321541";is.last "FALSE";is.first "TRUE";is.singleExon "FALSE"
chr2	transdecoder	five_prime_UTR	85848139	85848204	.	-	.	transcript_id "DNTX_00143113";transcript_type "protein_coding";transcript_biotype "protein_coding";gene_id "XLOC_017621";gene_name "ST3GAL5";class_code "=";oId "RPE_Adult.Tissue_00321541";is.last "FALSE";is.first "FALSE";is.singleExon "FALSE"
chr2	transdecoder	five_prime_UTR	85851264	85851703	.	-	.	transcript_id "DNTX_00143113";transcript_type "protein_coding";transcript_biotype "protein_coding";gene_id "XLOC_017621";gene_name "ST3GAL5";class_code "=";oId "RPE_Adult.Tissue_00321541";is.last "FALSE";is.first "FALSE";is.singleExon "FALSE"
chr2	transdecoder	five_prime_UTR	85852860	85853000	.	-	.	transcript_id "DNTX_00143113";transcript_type "protein_coding";transcript_biotype "protein_coding";gene_id "XLOC_017621";gene_name "ST3GAL5";class_code "=";oId "RPE_Adult.Tissue_00321541";is.last "FALSE";is.first "FALSE";is.singleExon "FALSE"
chr2	transdecoder	five_prime_UTR	85861181	85861231	.	-	.	transcript_id "DNTX_00143113";transcript_type "protein_coding";transcript_biotype "protein_coding";gene_id "XLOC_017621";gene_name "ST3GAL5";class_code "=";oId "RPE_Adult.Tissue_00321541";is.last "FALSE";is.first "TRUE";is.singleExon "FALSE"
chr2	transdecoder	start_codon	85848136	85848138	.	-	0	transcript_id "DNTX_00143113";transcript_type "protein_coding";transcript_biotype "protein_coding";gene_id "XLOC_017621";gene_name "ST3GAL5";class_code "=";oId "RPE_Adult.Tissue_00321541";is.last "FALSE";is.first "FALSE";is.singleExon "FALSE"
chr2	transdecoder	CDS	85840147	85840392	.	-	0	transcript_id "DNTX_00143113";transcript_type "protein_coding";transcript_biotype "protein_coding";gene_id "XLOC_017621";gene_name "ST3GAL5";class_code "=";oId "RPE_Adult.Tissue_00321541";is.last "FALSE";is.first "FALSE";is.singleExon "FALSE"
chr2	transdecoder	CDS	85846377	85846563	.	-	1	transcript_id "DNTX_00143113";transcript_type "protein_coding";transcript_biotype "protein_coding";gene_id "XLOC_017621";gene_name "ST3GAL5";class_code "=";oId "RPE_Adult.Tissue_00321541";is.last "FALSE";is.first "FALSE";is.singleExon "FALSE"
chr2	transdecoder	CDS	85847861	85848138	.	-	0	transcript_id "DNTX_00143113";transcript_type "protein_coding";transcript_biotype "protein_coding";gene_id "XLOC_017621";gene_name "ST3GAL5";class_code "=";oId "RPE_Adult.Tissue_00321541";is.last "FALSE";is.first "FALSE";is.singleExon "FALSE"
chr2	transdecoder	stop_codon	85840144	85840146	.	-	0	transcript_id "DNTX_00143113";transcript_type "protein_coding";transcript_biotype "protein_coding";gene_id "XLOC_017621";gene_name "ST3GAL5";class_code "=";oId "RPE_Adult.Tissue_00321541";is.last "FALSE";is.first "FALSE";is.singleExon "FALSE"
chr2	transdecoder	three_prime_UTR	85839149	85840143	.	-	.	transcript_id "DNTX_00143113";transcript_type "protein_coding";transcript_biotype "protein_coding";gene_id "XLOC_017621";gene_name "ST3GAL5";class_code "=";oId "RPE_Adult.Tissue_00321541";is.last "FALSE";is.first "FALSE";is.singleExon "FALSE"
chr2	transdecoder	transcript	85839149	85888881	.	-	.	transcript_id "DNTX_00146498";transcript_type "protein_coding";transcript_biotype "protein_coding";gene_id "XLOC_017621";gene_name "ST3GAL5";class_code "n";oId "Thyroid_00225084";is.last "FALSE";is.first "FALSE";is.singleExon "FALSE"
chr2	transdecoder	exon	85839149	85840392	.	-	.	transcript_id "DNTX_00146498";transcript_type "protein_coding";transcript_biotype "protein_coding";exon_number "8";gene_id "XLOC_017621";gene_name "ST3GAL5";class_code "n";oId "Thyroid_00225084";is.last "TRUE";is.first "FALSE";is.singleExon "FALSE"
chr2	transdecoder	exon	85844396	85844554	.	-	.	transcript_id "DNTX_00146498";transcript_type "protein_coding";transcript_biotype "protein_coding";exon_number "7";gene_id "XLOC_017621";gene_name "ST3GAL5";class_code "n";oId "Thyroid_00225084";is.last "FALSE";is.first "FALSE";is.singleExon "FALSE"
chr2	transdecoder	exon	85846377	85846563	.	-	.	transcript_id "DNTX_00146498";transcript_type "protein_coding";transcript_biotype "protein_coding";exon_number "6";gene_id "XLOC_017621";gene_name "ST3GAL5";class_code "n";oId "Thyroid_00225084";is.last "FALSE";is.first "FALSE";is.singleExon "FALSE"
chr2	transdecoder	exon	85847861	85848204	.	-	.	transcript_id "DNTX_00146498";transcript_type "protein_coding";transcript_biotype "protein_coding";exon_number "5";gene_id "XLOC_017621";gene_name "ST3GAL5";class_code "n";oId "Thyroid_00225084";is.last "FALSE";is.first "FALSE";is.singleExon "FALSE"
chr2	transdecoder	exon	85851264	85851703	.	-	.	transcript_id "DNTX_00146498";transcript_type "protein_coding";transcript_biotype "protein_coding";exon_number "4";gene_id "XLOC_017621";gene_name "ST3GAL5";class_code "n";oId "Thyroid_00225084";is.last "FALSE";is.first "FALSE";is.singleExon "FALSE"
chr2	transdecoder	exon	85852860	85861292	.	-	.	transcript_id "DNTX_00146498";transcript_type "protein_coding";transcript_biotype "protein_coding";exon_number "3";gene_id "XLOC_017621";gene_name "ST3GAL5";class_code "n";oId "Thyroid_00225084";is.last "FALSE";novel_exon_id "nvl_exon116382";novel_exon_type "RI";is.first "FALSE";is.singleExon "FALSE"
chr2	transdecoder	exon	85863362	85863485	.	-	.	transcript_id "DNTX_00146498";transcript_type "protein_coding";transcript_biotype "protein_coding";exon_number "2";gene_id "XLOC_017621";gene_name "ST3GAL5";class_code "n";oId "Thyroid_00225084";is.last "FALSE";is.first "FALSE";is.singleExon "FALSE"
chr2	transdecoder	exon	85888824	85888881	.	-	.	transcript_id "DNTX_00146498";transcript_type "protein_coding";transcript_biotype "protein_coding";exon_number "1";gene_id "XLOC_017621";gene_name "ST3GAL5";class_code "n";oId "Thyroid_00225084";is.last "FALSE";is.first "TRUE";is.singleExon "FALSE"
chr2	transdecoder	five_prime_UTR	85848139	85848204	.	-	.	transcript_id "DNTX_00146498";transcript_type "protein_coding";transcript_biotype "protein_coding";gene_id "XLOC_017621";gene_name "ST3GAL5";class_code "n";oId "Thyroid_00225084";is.last "FALSE";is.first "FALSE";is.singleExon "FALSE"
chr2	transdecoder	five_prime_UTR	85851264	85851703	.	-	.	transcript_id "DNTX_00146498";transcript_type "protein_coding";transcript_biotype "protein_coding";gene_id "XLOC_017621";gene_name "ST3GAL5";class_code "n";oId "Thyroid_00225084";is.last "FALSE";is.first "FALSE";is.singleExon "FALSE"
chr2	transdecoder	five_prime_UTR	85852860	85861292	.	-	.	transcript_id "DNTX_00146498";transcript_type "protein_coding";transcript_biotype "protein_coding";gene_id "XLOC_017621";gene_name "ST3GAL5";class_code "n";oId "Thyroid_00225084";is.last "FALSE";novel_exon_id "nvl_exon116382";novel_exon_type "RI";is.first "FALSE";is.singleExon "FALSE"
chr2	transdecoder	five_prime_UTR	85863362	85863485	.	-	.	transcript_id "DNTX_00146498";transcript_type "protein_coding";transcript_biotype "protein_coding";gene_id "XLOC_017621";gene_name "ST3GAL5";class_code "n";oId "Thyroid_00225084";is.last "FALSE";is.first "FALSE";is.singleExon "FALSE"
chr2	transdecoder	five_prime_UTR	85888824	85888881	.	-	.	transcript_id "DNTX_00146498";transcript_type "protein_coding";transcript_biotype "protein_coding";gene_id "XLOC_017621";gene_name "ST3GAL5";class_code "n";oId "Thyroid_00225084";is.last "FALSE";is.first "TRUE";is.singleExon "FALSE"
chr2	transdecoder	start_codon	85848136	85848138	.	-	0	transcript_id "DNTX_00146498";transcript_type "protein_coding";transcript_biotype "protein_coding";gene_id "XLOC_017621";gene_name "ST3GAL5";class_code "n";oId "Thyroid_00225084";is.last "FALSE";is.first "FALSE";is.singleExon "FALSE"
chr2	transdecoder	CDS	85840147	85840392	.	-	0	transcript_id "DNTX_00146498";transcript_type "protein_coding";transcript_biotype "protein_coding";gene_id "XLOC_017621";gene_name "ST3GAL5";class_code "n";oId "Thyroid_00225084";is.last "FALSE";is.first "FALSE";is.singleExon "FALSE"
chr2	transdecoder	CDS	85844396	85844554	.	-	0	transcript_id "DNTX_00146498";transcript_type "protein_coding";transcript_biotype "protein_coding";gene_id "XLOC_017621";gene_name "ST3GAL5";class_code "n";oId "Thyroid_00225084";is.last "FALSE";is.first "FALSE";is.singleExon "FALSE"
chr2	transdecoder	CDS	85846377	85846563	.	-	1	transcript_id "DNTX_00146498";transcript_type "protein_coding";transcript_biotype "protein_coding";gene_id "XLOC_017621";gene_name "ST3GAL5";class_code "n";oId "Thyroid_00225084";is.last "FALSE";is.first "FALSE";is.singleExon "FALSE"
chr2	transdecoder	CDS	85847861	85848138	.	-	0	transcript_id "DNTX_00146498";transcript_type "protein_coding";transcript_biotype "protein_coding";gene_id "XLOC_017621";gene_name "ST3GAL5";class_code "n";oId "Thyroid_00225084";is.last "FALSE";is.first "FALSE";is.singleExon "FALSE"
chr2	transdecoder	stop_codon	85840144	85840146	.	-	0	transcript_id "DNTX_00146498";transcript_type "protein_coding";transcript_biotype "protein_coding";gene_id "XLOC_017621";gene_name "ST3GAL5";class_code "n";oId "Thyroid_00225084";is.last "FALSE";is.first "FALSE";is.singleExon "FALSE"
chr2	transdecoder	three_prime_UTR	85839149	85840143	.	-	.	transcript_id "DNTX_00146498";transcript_type "protein_coding";transcript_biotype "protein_coding";gene_id "XLOC_017621";gene_name "ST3GAL5";class_code "n";oId "Thyroid_00225084";is.last "FALSE";is.first "FALSE";is.singleExon "FALSE"
chr2	transdecoder	transcript	85839149	85943594	.	-	.	transcript_id "DNTX_00143114";transcript_type "protein_coding";transcript_biotype "protein_coding";gene_id "XLOC_017621";gene_name "ST3GAL5";class_code "j";oId "RPE_Adult.Tissue_00321542";is.last "FALSE";is.first "FALSE";is.singleExon "FALSE"
chr2	transdecoder	exon	85839149	85840392	.	-	.	transcript_id "DNTX_00143114";transcript_type "protein_coding";transcript_biotype "protein_coding";exon_number "8";gene_id "XLOC_017621";gene_name "ST3GAL5";class_code "j";oId "RPE_Adult.Tissue_00321542";is.last "TRUE";is.first "FALSE";is.singleExon "FALSE"
chr2	transdecoder	exon	85844396	85844554	.	-	.	transcript_id "DNTX_00143114";transcript_type "protein_coding";transcript_biotype "protein_coding";exon_number "7";gene_id "XLOC_017621";gene_name "ST3GAL5";class_code "j";oId "RPE_Adult.Tissue_00321542";is.last "FALSE";is.first "FALSE";is.singleExon "FALSE"
chr2	transdecoder	exon	85846377	85846563	.	-	.	transcript_id "DNTX_00143114";transcript_type "protein_coding";transcript_biotype "protein_coding";exon_number "6";gene_id "XLOC_017621";gene_name "ST3GAL5";class_code "j";oId "RPE_Adult.Tissue_00321542";is.last "FALSE";is.first "FALSE";is.singleExon "FALSE"
chr2	transdecoder	exon	85847861	85848204	.	-	.	transcript_id "DNTX_00143114";transcript_type "protein_coding";transcript_biotype "protein_coding";exon_number "5";gene_id "XLOC_017621";gene_name "ST3GAL5";class_code "j";oId "RPE_Adult.Tissue_00321542";is.last "FALSE";is.first "FALSE";is.singleExon "FALSE"
chr2	transdecoder	exon	85861181	85861292	.	-	.	transcript_id "DNTX_00143114";transcript_type "protein_coding";transcript_biotype "protein_coding";exon_number "4";gene_id "XLOC_017621";gene_name "ST3GAL5";class_code "j";oId "RPE_Adult.Tissue_00321542";is.last "FALSE";is.first "FALSE";is.singleExon "FALSE"
chr2	transdecoder	exon	85863362	85863485	.	-	.	transcript_id "DNTX_00143114";transcript_type "protein_coding";transcript_biotype "protein_coding";exon_number "3";gene_id "XLOC_017621";gene_name "ST3GAL5";class_code "j";oId "RPE_Adult.Tissue_00321542";is.last "FALSE";is.first "FALSE";is.singleExon "FALSE"
chr2	transdecoder	exon	85904985	85905122	.	-	.	transcript_id "DNTX_00143114";transcript_type "protein_coding";transcript_biotype "protein_coding";exon_number "2";gene_id "XLOC_017621";gene_name "ST3GAL5";class_code "j";oId "RPE_Adult.Tissue_00321542";is.last "FALSE";novel_exon_id "nvl_exon116383";novel_exon_type "novel_TES";is.first "FALSE";is.singleExon "FALSE"
chr2	transdecoder	exon	85943461	85943594	.	-	.	transcript_id "DNTX_00143114";transcript_type "protein_coding";transcript_biotype "protein_coding";exon_number "1";gene_id "XLOC_017621";gene_name "ST3GAL5";class_code "j";oId "RPE_Adult.Tissue_00321542";is.last "FALSE";novel_exon_id "nvl_exon116384";novel_exon_type "novel_TSS";is.first "TRUE";is.singleExon "FALSE"
chr2	transdecoder	five_prime_UTR	85863484	85863485	.	-	.	transcript_id "DNTX_00143114";transcript_type "protein_coding";transcript_biotype "protein_coding";gene_id "XLOC_017621";gene_name "ST3GAL5";class_code "j";oId "RPE_Adult.Tissue_00321542";is.last "FALSE";is.first "FALSE";is.singleExon "FALSE"
chr2	transdecoder	five_prime_UTR	85904985	85905122	.	-	.	transcript_id "DNTX_00143114";transcript_type "protein_coding";transcript_biotype "protein_coding";gene_id "XLOC_017621";gene_name "ST3GAL5";class_code "j";oId "RPE_Adult.Tissue_00321542";is.last "FALSE";novel_exon_id "nvl_exon116383";novel_exon_type "novel_TES";is.first "FALSE";is.singleExon "FALSE"
chr2	transdecoder	five_prime_UTR	85943461	85943594	.	-	.	transcript_id "DNTX_00143114";transcript_type "protein_coding";transcript_biotype "protein_coding";gene_id "XLOC_017621";gene_name "ST3GAL5";class_code "j";oId "RPE_Adult.Tissue_00321542";is.last "FALSE";novel_exon_id "nvl_exon116384";novel_exon_type "novel_TSS";is.first "TRUE";is.singleExon "FALSE"
chr2	transdecoder	start_codon	85863481	85863483	.	-	0	transcript_id "DNTX_00143114";transcript_type "protein_coding";transcript_biotype "protein_coding";gene_id "XLOC_017621";gene_name "ST3GAL5";class_code "j";oId "RPE_Adult.Tissue_00321542";is.last "FALSE";is.first "FALSE";is.singleExon "FALSE"
chr2	transdecoder	CDS	85840147	85840392	.	-	0	transcript_id "DNTX_00143114";transcript_type "protein_coding";transcript_biotype "protein_coding";gene_id "XLOC_017621";gene_name "ST3GAL5";class_code "j";oId "RPE_Adult.Tissue_00321542";is.last "FALSE";is.first "FALSE";is.singleExon "FALSE"
chr2	transdecoder	CDS	85844396	85844554	.	-	0	transcript_id "DNTX_00143114";transcript_type "protein_coding";transcript_biotype "protein_coding";gene_id "XLOC_017621";gene_name "ST3GAL5";class_code "j";oId "RPE_Adult.Tissue_00321542";is.last "FALSE";is.first "FALSE";is.singleExon "FALSE"
chr2	transdecoder	CDS	85846377	85846563	.	-	1	transcript_id "DNTX_00143114";transcript_type "protein_coding";transcript_biotype "protein_coding";gene_id "XLOC_017621";gene_name "ST3GAL5";class_code "j";oId "RPE_Adult.Tissue_00321542";is.last "FALSE";is.first "FALSE";is.singleExon "FALSE"
chr2	transdecoder	CDS	85847861	85848204	.	-	0	transcript_id "DNTX_00143114";transcript_type "protein_coding";transcript_biotype "protein_coding";gene_id "XLOC_017621";gene_name "ST3GAL5";class_code "j";oId "RPE_Adult.Tissue_00321542";is.last "FALSE";is.first "FALSE";is.singleExon "FALSE"
chr2	transdecoder	CDS	85861181	85861292	.	-	1	transcript_id "DNTX_00143114";transcript_type "protein_coding";transcript_biotype "protein_coding";gene_id "XLOC_017621";gene_name "ST3GAL5";class_code "j";oId "RPE_Adult.Tissue_00321542";is.last "FALSE";is.first "FALSE";is.singleExon "FALSE"
chr2	transdecoder	CDS	85863362	85863483	.	-	0	transcript_id "DNTX_00143114";transcript_type "protein_coding";transcript_biotype "protein_coding";gene_id "XLOC_017621";gene_name "ST3GAL5";class_code "j";oId "RPE_Adult.Tissue_00321542";is.last "FALSE";is.first "FALSE";is.singleExon "FALSE"
chr2	transdecoder	stop_codon	85840144	85840146	.	-	0	transcript_id "DNTX_00143114";transcript_type "protein_coding";transcript_biotype "protein_coding";gene_id "XLOC_017621";gene_name "ST3GAL5";class_code "j";oId "RPE_Adult.Tissue_00321542";is.last "FALSE";is.first "FALSE";is.singleExon "FALSE"
chr2	transdecoder	three_prime_UTR	85839149	85840143	.	-	.	transcript_id "DNTX_00143114";transcript_type "protein_coding";transcript_biotype "protein_coding";gene_id "XLOC_017621";gene_name "ST3GAL5";class_code "j";oId "RPE_Adult.Tissue_00321542";is.last "FALSE";is.first "FALSE";is.singleExon "FALSE"
chr2	transdecoder	transcript	85839149	85943610	.	-	.	transcript_id "DNTX_00143115";transcript_type "protein_coding";transcript_biotype "protein_coding";gene_id "XLOC_017621";gene_name "ST3GAL5";class_code "j";oId "RPE_Adult.Tissue_00321546";is.last "FALSE";is.first "FALSE";is.singleExon "FALSE"
chr2	transdecoder	exon	85839149	85840392	.	-	.	transcript_id "DNTX_00143115";transcript_type "protein_coding";transcript_biotype "protein_coding";exon_number "9";gene_id "XLOC_017621";gene_name "ST3GAL5";class_code "j";oId "RPE_Adult.Tissue_00321546";is.last "TRUE";is.first "FALSE";is.singleExon "FALSE"
chr2	transdecoder	exon	85844396	85844554	.	-	.	transcript_id "DNTX_00143115";transcript_type "protein_coding";transcript_biotype "protein_coding";exon_number "8";gene_id "XLOC_017621";gene_name "ST3GAL5";class_code "j";oId "RPE_Adult.Tissue_00321546";is.last "FALSE";is.first "FALSE";is.singleExon "FALSE"
chr2	transdecoder	exon	85846377	85846563	.	-	.	transcript_id "DNTX_00143115";transcript_type "protein_coding";transcript_biotype "protein_coding";exon_number "7";gene_id "XLOC_017621";gene_name "ST3GAL5";class_code "j";oId "RPE_Adult.Tissue_00321546";is.last "FALSE";is.first "FALSE";is.singleExon "FALSE"
chr2	transdecoder	exon	85847861	85848204	.	-	.	transcript_id "DNTX_00143115";transcript_type "protein_coding";transcript_biotype "protein_coding";exon_number "6";gene_id "XLOC_017621";gene_name "ST3GAL5";class_code "j";oId "RPE_Adult.Tissue_00321546";is.last "FALSE";is.first "FALSE";is.singleExon "FALSE"
chr2	transdecoder	exon	85861181	85861292	.	-	.	transcript_id "DNTX_00143115";transcript_type "protein_coding";transcript_biotype "protein_coding";exon_number "5";gene_id "XLOC_017621";gene_name "ST3GAL5";class_code "j";oId "RPE_Adult.Tissue_00321546";is.last "FALSE";is.first "FALSE";is.singleExon "FALSE"
chr2	transdecoder	exon	85863362	85863485	.	-	.	transcript_id "DNTX_00143115";transcript_type "protein_coding";transcript_biotype "protein_coding";exon_number "4";gene_id "XLOC_017621";gene_name "ST3GAL5";class_code "j";oId "RPE_Adult.Tissue_00321546";is.last "FALSE";is.first "FALSE";is.singleExon "FALSE"
chr2	transdecoder	exon	85893808	85893928	.	-	.	transcript_id "DNTX_00143115";transcript_type "protein_coding";transcript_biotype "protein_coding";exon_number "3";gene_id "XLOC_017621";gene_name "ST3GAL5";class_code "j";oId "RPE_Adult.Tissue_00321546";is.last "FALSE";is.first "FALSE";is.singleExon "FALSE"
chr2	transdecoder	exon	85904985	85905122	.	-	.	transcript_id "DNTX_00143115";transcript_type "protein_coding";transcript_biotype "protein_coding";exon_number "2";gene_id "XLOC_017621";gene_name "ST3GAL5";class_code "j";oId "RPE_Adult.Tissue_00321546";is.last "FALSE";novel_exon_id "nvl_exon116383";novel_exon_type "novel_TES";is.first "FALSE";is.singleExon "FALSE"
chr2	transdecoder	exon	85943461	85943610	.	-	.	transcript_id "DNTX_00143115";transcript_type "protein_coding";transcript_biotype "protein_coding";exon_number "1";gene_id "XLOC_017621";gene_name "ST3GAL5";class_code "j";oId "RPE_Adult.Tissue_00321546";is.last "FALSE";novel_exon_id "nvl_exon116385";novel_exon_type "novel_TSS";is.first "TRUE";is.singleExon "FALSE"
chr2	transdecoder	five_prime_UTR	85905003	85905122	.	-	.	transcript_id "DNTX_00143115";transcript_type "protein_coding";transcript_biotype "protein_coding";gene_id "XLOC_017621";gene_name "ST3GAL5";class_code "j";oId "RPE_Adult.Tissue_00321546";is.last "FALSE";is.first "FALSE";is.singleExon "FALSE"
chr2	transdecoder	five_prime_UTR	85943461	85943610	.	-	.	transcript_id "DNTX_00143115";transcript_type "protein_coding";transcript_biotype "protein_coding";gene_id "XLOC_017621";gene_name "ST3GAL5";class_code "j";oId "RPE_Adult.Tissue_00321546";is.last "FALSE";novel_exon_id "nvl_exon116385";novel_exon_type "novel_TSS";is.first "TRUE";is.singleExon "FALSE"
chr2	transdecoder	start_codon	85905000	85905002	.	-	0	transcript_id "DNTX_00143115";transcript_type "protein_coding";transcript_biotype "protein_coding";gene_id "XLOC_017621";gene_name "ST3GAL5";class_code "j";oId "RPE_Adult.Tissue_00321546";is.last "FALSE";is.first "FALSE";is.singleExon "FALSE"
chr2	transdecoder	CDS	85840147	85840392	.	-	0	transcript_id "DNTX_00143115";transcript_type "protein_coding";transcript_biotype "protein_coding";gene_id "XLOC_017621";gene_name "ST3GAL5";class_code "j";oId "RPE_Adult.Tissue_00321546";is.last "FALSE";is.first "FALSE";is.singleExon "FALSE"
chr2	transdecoder	CDS	85844396	85844554	.	-	0	transcript_id "DNTX_00143115";transcript_type "protein_coding";transcript_biotype "protein_coding";gene_id "XLOC_017621";gene_name "ST3GAL5";class_code "j";oId "RPE_Adult.Tissue_00321546";is.last "FALSE";is.first "FALSE";is.singleExon "FALSE"
chr2	transdecoder	CDS	85846377	85846563	.	-	1	transcript_id "DNTX_00143115";transcript_type "protein_coding";transcript_biotype "protein_coding";gene_id "XLOC_017621";gene_name "ST3GAL5";class_code "j";oId "RPE_Adult.Tissue_00321546";is.last "FALSE";is.first "FALSE";is.singleExon "FALSE"
chr2	transdecoder	CDS	85847861	85848204	.	-	0	transcript_id "DNTX_00143115";transcript_type "protein_coding";transcript_biotype "protein_coding";gene_id "XLOC_017621";gene_name "ST3GAL5";class_code "j";oId "RPE_Adult.Tissue_00321546";is.last "FALSE";is.first "FALSE";is.singleExon "FALSE"
chr2	transdecoder	CDS	85861181	85861292	.	-	1	transcript_id "DNTX_00143115";transcript_type "protein_coding";transcript_biotype "protein_coding";gene_id "XLOC_017621";gene_name "ST3GAL5";class_code "j";oId "RPE_Adult.Tissue_00321546";is.last "FALSE";is.first "FALSE";is.singleExon "FALSE"
chr2	transdecoder	CDS	85863362	85863485	.	-	2	transcript_id "DNTX_00143115";transcript_type "protein_coding";transcript_biotype "protein_coding";gene_id "XLOC_017621";gene_name "ST3GAL5";class_code "j";oId "RPE_Adult.Tissue_00321546";is.last "FALSE";is.first "FALSE";is.singleExon "FALSE"
chr2	transdecoder	CDS	85893808	85893928	.	-	0	transcript_id "DNTX_00143115";transcript_type "protein_coding";transcript_biotype "protein_coding";gene_id "XLOC_017621";gene_name "ST3GAL5";class_code "j";oId "RPE_Adult.Tissue_00321546";is.last "FALSE";is.first "FALSE";is.singleExon "FALSE"
chr2	transdecoder	CDS	85904985	85905002	.	-	0	transcript_id "DNTX_00143115";transcript_type "protein_coding";transcript_biotype "protein_coding";gene_id "XLOC_017621";gene_name "ST3GAL5";class_code "j";oId "RPE_Adult.Tissue_00321546";is.last "FALSE";is.first "FALSE";is.singleExon "FALSE"
chr2	transdecoder	stop_codon	85840144	85840146	.	-	0	transcript_id "DNTX_00143115";transcript_type "protein_coding";transcript_biotype "protein_coding";gene_id "XLOC_017621";gene_name "ST3GAL5";class_code "j";oId "RPE_Adult.Tissue_00321546";is.last "FALSE";is.first "FALSE";is.singleExon "FALSE"
chr2	transdecoder	three_prime_UTR	85839149	85840143	.	-	.	transcript_id "DNTX_00143115";transcript_type "protein_coding";transcript_biotype "protein_coding";gene_id "XLOC_017621";gene_name "ST3GAL5";class_code "j";oId "RPE_Adult.Tissue_00321546";is.last "FALSE";is.first "FALSE";is.singleExon "FALSE"
chr2	transdecoder	transcript	85839151	85855525	.	-	.	transcript_id "DNTX_00142569";transcript_type "protein_coding";transcript_biotype "protein_coding";gene_id "XLOC_017621";gene_name "ST3GAL5";class_code "=";oId "Retina_Adult.Tissue_00711221";is.last "FALSE";is.first "FALSE";is.singleExon "FALSE"
chr2	transdecoder	exon	85839151	85840392	.	-	.	transcript_id "DNTX_00142569";transcript_type "protein_coding";transcript_biotype "protein_coding";exon_number "5";gene_id "XLOC_017621";gene_name "ST3GAL5";class_code "=";oId "Retina_Adult.Tissue_00711221";is.last "TRUE";is.first "FALSE";is.singleExon "FALSE"
chr2	transdecoder	exon	85844396	85844554	.	-	.	transcript_id "DNTX_00142569";transcript_type "protein_coding";transcript_biotype "protein_coding";exon_number "4";gene_id "XLOC_017621";gene_name "ST3GAL5";class_code "=";oId "Retina_Adult.Tissue_00711221";is.last "FALSE";is.first "FALSE";is.singleExon "FALSE"
chr2	transdecoder	exon	85846377	85846563	.	-	.	transcript_id "DNTX_00142569";transcript_type "protein_coding";transcript_biotype "protein_coding";exon_number "3";gene_id "XLOC_017621";gene_name "ST3GAL5";class_code "=";oId "Retina_Adult.Tissue_00711221";is.last "FALSE";is.first "FALSE";is.singleExon "FALSE"
chr2	transdecoder	exon	85847861	85848204	.	-	.	transcript_id "DNTX_00142569";transcript_type "protein_coding";transcript_biotype "protein_coding";exon_number "2";gene_id "XLOC_017621";gene_name "ST3GAL5";class_code "=";oId "Retina_Adult.Tissue_00711221";is.last "FALSE";is.first "FALSE";is.singleExon "FALSE"
chr2	transdecoder	exon	85852860	85855525	.	-	.	transcript_id "DNTX_00142569";transcript_type "protein_coding";transcript_biotype "protein_coding";exon_number "1";gene_id "XLOC_017621";gene_name "ST3GAL5";class_code "=";oId "Retina_Adult.Tissue_00711221";is.last "FALSE";is.first "TRUE";is.singleExon "FALSE"
chr2	transdecoder	five_prime_UTR	85848139	85848204	.	-	.	transcript_id "DNTX_00142569";transcript_type "protein_coding";transcript_biotype "protein_coding";gene_id "XLOC_017621";gene_name "ST3GAL5";class_code "=";oId "Retina_Adult.Tissue_00711221";is.last "FALSE";is.first "FALSE";is.singleExon "FALSE"
chr2	transdecoder	five_prime_UTR	85852860	85855525	.	-	.	transcript_id "DNTX_00142569";transcript_type "protein_coding";transcript_biotype "protein_coding";gene_id "XLOC_017621";gene_name "ST3GAL5";class_code "=";oId "Retina_Adult.Tissue_00711221";is.last "FALSE";is.first "TRUE";is.singleExon "FALSE"
chr2	transdecoder	start_codon	85848136	85848138	.	-	0	transcript_id "DNTX_00142569";transcript_type "protein_coding";transcript_biotype "protein_coding";gene_id "XLOC_017621";gene_name "ST3GAL5";class_code "=";oId "Retina_Adult.Tissue_00711221";is.last "FALSE";is.first "FALSE";is.singleExon "FALSE"
chr2	transdecoder	CDS	85840147	85840392	.	-	0	transcript_id "DNTX_00142569";transcript_type "protein_coding";transcript_biotype "protein_coding";gene_id "XLOC_017621";gene_name "ST3GAL5";class_code "=";oId "Retina_Adult.Tissue_00711221";is.last "FALSE";is.first "FALSE";is.singleExon "FALSE"
chr2	transdecoder	CDS	85844396	85844554	.	-	0	transcript_id "DNTX_00142569";transcript_type "protein_coding";transcript_biotype "protein_coding";gene_id "XLOC_017621";gene_name "ST3GAL5";class_code "=";oId "Retina_Adult.Tissue_00711221";is.last "FALSE";is.first "FALSE";is.singleExon "FALSE"
chr2	transdecoder	CDS	85846377	85846563	.	-	1	transcript_id "DNTX_00142569";transcript_type "protein_coding";transcript_biotype "protein_coding";gene_id "XLOC_017621";gene_name "ST3GAL5";class_code "=";oId "Retina_Adult.Tissue_00711221";is.last "FALSE";is.first "FALSE";is.singleExon "FALSE"
chr2	transdecoder	CDS	85847861	85848138	.	-	0	transcript_id "DNTX_00142569";transcript_type "protein_coding";transcript_biotype "protein_coding";gene_id "XLOC_017621";gene_name "ST3GAL5";class_code "=";oId "Retina_Adult.Tissue_00711221";is.last "FALSE";is.first "FALSE";is.singleExon "FALSE"
chr2	transdecoder	stop_codon	85840144	85840146	.	-	0	transcript_id "DNTX_00142569";transcript_type "protein_coding";transcript_biotype "protein_coding";gene_id "XLOC_017621";gene_name "ST3GAL5";class_code "=";oId "Retina_Adult.Tissue_00711221";is.last "FALSE";is.first "FALSE";is.singleExon "FALSE"
chr2	transdecoder	three_prime_UTR	85839151	85840143	.	-	.	transcript_id "DNTX_00142569";transcript_type "protein_coding";transcript_biotype "protein_coding";gene_id "XLOC_017621";gene_name "ST3GAL5";class_code "=";oId "Retina_Adult.Tissue_00711221";is.last "FALSE";is.first "FALSE";is.singleExon "FALSE"
chr2	transdecoder	transcript	85839169	85888904	.	-	.	transcript_id "DNTX_00145469";transcript_type "protein_coding";transcript_biotype "protein_coding";gene_id "XLOC_017621";gene_name "ST3GAL5";class_code "=";oId "Brain-FrontalCortexBA9_00217455";is.last "FALSE";is.first "FALSE";is.singleExon "FALSE"
chr2	transdecoder	exon	85839169	85840392	.	-	.	transcript_id "DNTX_00145469";transcript_type "protein_coding";transcript_biotype "protein_coding";exon_number "8";gene_id "XLOC_017621";gene_name "ST3GAL5";class_code "=";oId "Brain-FrontalCortexBA9_00217455";is.last "TRUE";is.first "FALSE";is.singleExon "FALSE"
chr2	transdecoder	exon	85844396	85844554	.	-	.	transcript_id "DNTX_00145469";transcript_type "protein_coding";transcript_biotype "protein_coding";exon_number "7";gene_id "XLOC_017621";gene_name "ST3GAL5";class_code "=";oId "Brain-FrontalCortexBA9_00217455";is.last "FALSE";is.first "FALSE";is.singleExon "FALSE"
chr2	transdecoder	exon	85846377	85846563	.	-	.	transcript_id "DNTX_00145469";transcript_type "protein_coding";transcript_biotype "protein_coding";exon_number "6";gene_id "XLOC_017621";gene_name "ST3GAL5";class_code "=";oId "Brain-FrontalCortexBA9_00217455";is.last "FALSE";is.first "FALSE";is.singleExon "FALSE"
chr2	transdecoder	exon	85847861	85848084	.	-	.	transcript_id "DNTX_00145469";transcript_type "protein_coding";transcript_biotype "protein_coding";exon_number "5";gene_id "XLOC_017621";gene_name "ST3GAL5";class_code "=";oId "Brain-FrontalCortexBA9_00217455";is.last "FALSE";is.first "FALSE";is.singleExon "FALSE"
chr2	transdecoder	exon	85861181	85861292	.	-	.	transcript_id "DNTX_00145469";transcript_type "protein_coding";transcript_biotype "protein_coding";exon_number "4";gene_id "XLOC_017621";gene_name "ST3GAL5";class_code "=";oId "Brain-FrontalCortexBA9_00217455";is.last "FALSE";is.first "FALSE";is.singleExon "FALSE"
chr2	transdecoder	exon	85863362	85863485	.	-	.	transcript_id "DNTX_00145469";transcript_type "protein_coding";transcript_biotype "protein_coding";exon_number "3";gene_id "XLOC_017621";gene_name "ST3GAL5";class_code "=";oId "Brain-FrontalCortexBA9_00217455";is.last "FALSE";is.first "FALSE";is.singleExon "FALSE"
chr2	transdecoder	exon	85870072	85870258	.	-	.	transcript_id "DNTX_00145469";transcript_type "protein_coding";transcript_biotype "protein_coding";exon_number "2";gene_id "XLOC_017621";gene_name "ST3GAL5";class_code "=";oId "Brain-FrontalCortexBA9_00217455";is.last "FALSE";is.first "FALSE";is.singleExon "FALSE"
chr2	transdecoder	exon	85888824	85888904	.	-	.	transcript_id "DNTX_00145469";transcript_type "protein_coding";transcript_biotype "protein_coding";exon_number "1";gene_id "XLOC_017621";gene_name "ST3GAL5";class_code "=";oId "Brain-FrontalCortexBA9_00217455";is.last "FALSE";is.first "TRUE";is.singleExon "FALSE"
chr2	transdecoder	five_prime_UTR	85863484	85863485	.	-	.	transcript_id "DNTX_00145469";transcript_type "protein_coding";transcript_biotype "protein_coding";gene_id "XLOC_017621";gene_name "ST3GAL5";class_code "=";oId "Brain-FrontalCortexBA9_00217455";is.last "FALSE";is.first "FALSE";is.singleExon "FALSE"
chr2	transdecoder	five_prime_UTR	85870072	85870258	.	-	.	transcript_id "DNTX_00145469";transcript_type "protein_coding";transcript_biotype "protein_coding";gene_id "XLOC_017621";gene_name "ST3GAL5";class_code "=";oId "Brain-FrontalCortexBA9_00217455";is.last "FALSE";is.first "FALSE";is.singleExon "FALSE"
chr2	transdecoder	five_prime_UTR	85888824	85888904	.	-	.	transcript_id "DNTX_00145469";transcript_type "protein_coding";transcript_biotype "protein_coding";gene_id "XLOC_017621";gene_name "ST3GAL5";class_code "=";oId "Brain-FrontalCortexBA9_00217455";is.last "FALSE";is.first "TRUE";is.singleExon "FALSE"
chr2	transdecoder	start_codon	85863481	85863483	.	-	0	transcript_id "DNTX_00145469";transcript_type "protein_coding";transcript_biotype "protein_coding";gene_id "XLOC_017621";gene_name "ST3GAL5";class_code "=";oId "Brain-FrontalCortexBA9_00217455";is.last "FALSE";is.first "FALSE";is.singleExon "FALSE"
chr2	transdecoder	CDS	85840147	85840392	.	-	0	transcript_id "DNTX_00145469";transcript_type "protein_coding";transcript_biotype "protein_coding";gene_id "XLOC_017621";gene_name "ST3GAL5";class_code "=";oId "Brain-FrontalCortexBA9_00217455";is.last "FALSE";is.first "FALSE";is.singleExon "FALSE"
chr2	transdecoder	CDS	85844396	85844554	.	-	0	transcript_id "DNTX_00145469";transcript_type "protein_coding";transcript_biotype "protein_coding";gene_id "XLOC_017621";gene_name "ST3GAL5";class_code "=";oId "Brain-FrontalCortexBA9_00217455";is.last "FALSE";is.first "FALSE";is.singleExon "FALSE"
chr2	transdecoder	CDS	85846377	85846563	.	-	1	transcript_id "DNTX_00145469";transcript_type "protein_coding";transcript_biotype "protein_coding";gene_id "XLOC_017621";gene_name "ST3GAL5";class_code "=";oId "Brain-FrontalCortexBA9_00217455";is.last "FALSE";is.first "FALSE";is.singleExon "FALSE"
chr2	transdecoder	CDS	85847861	85848084	.	-	0	transcript_id "DNTX_00145469";transcript_type "protein_coding";transcript_biotype "protein_coding";gene_id "XLOC_017621";gene_name "ST3GAL5";class_code "=";oId "Brain-FrontalCortexBA9_00217455";is.last "FALSE";is.first "FALSE";is.singleExon "FALSE"
chr2	transdecoder	CDS	85861181	85861292	.	-	1	transcript_id "DNTX_00145469";transcript_type "protein_coding";transcript_biotype "protein_coding";gene_id "XLOC_017621";gene_name "ST3GAL5";class_code "=";oId "Brain-FrontalCortexBA9_00217455";is.last "FALSE";is.first "FALSE";is.singleExon "FALSE"
chr2	transdecoder	CDS	85863362	85863483	.	-	0	transcript_id "DNTX_00145469";transcript_type "protein_coding";transcript_biotype "protein_coding";gene_id "XLOC_017621";gene_name "ST3GAL5";class_code "=";oId "Brain-FrontalCortexBA9_00217455";is.last "FALSE";is.first "FALSE";is.singleExon "FALSE"
chr2	transdecoder	stop_codon	85840144	85840146	.	-	0	transcript_id "DNTX_00145469";transcript_type "protein_coding";transcript_biotype "protein_coding";gene_id "XLOC_017621";gene_name "ST3GAL5";class_code "=";oId "Brain-FrontalCortexBA9_00217455";is.last "FALSE";is.first "FALSE";is.singleExon "FALSE"
chr2	transdecoder	three_prime_UTR	85839169	85840143	.	-	.	transcript_id "DNTX_00145469";transcript_type "protein_coding";transcript_biotype "protein_coding";gene_id "XLOC_017621";gene_name "ST3GAL5";class_code "=";oId "Brain-FrontalCortexBA9_00217455";is.last "FALSE";is.first "FALSE";is.singleExon "FALSE"
chr2	StringTie	transcript	85839169	85888963	.	-	.	transcript_id "DNTX_00149956";transcript_type "noncoding";transcript_biotype "noncoding";gene_id "XLOC_017621";gene_name "ST3GAL5";class_code "=";oId "Cornea_Fetal.Tissue_00088441";is.last "FALSE";is.first "FALSE";is.singleExon "FALSE"
chr2	StringTie	exon	85839169	85840392	.	-	.	transcript_id "DNTX_00149956";transcript_type "noncoding";transcript_biotype "noncoding";exon_number "6";gene_id "XLOC_017621";gene_name "ST3GAL5";class_code "=";oId "Cornea_Fetal.Tissue_00088441";is.last "TRUE";is.first "FALSE";is.singleExon "FALSE"
chr2	StringTie	exon	85846377	85846563	.	-	.	transcript_id "DNTX_00149956";transcript_type "noncoding";transcript_biotype "noncoding";exon_number "5";gene_id "XLOC_017621";gene_name "ST3GAL5";class_code "=";oId "Cornea_Fetal.Tissue_00088441";is.last "FALSE";is.first "FALSE";is.singleExon "FALSE"
chr2	StringTie	exon	85847861	85848204	.	-	.	transcript_id "DNTX_00149956";transcript_type "noncoding";transcript_biotype "noncoding";exon_number "4";gene_id "XLOC_017621";gene_name "ST3GAL5";class_code "=";oId "Cornea_Fetal.Tissue_00088441";is.last "FALSE";is.first "FALSE";is.singleExon "FALSE"
chr2	StringTie	exon	85861181	85861292	.	-	.	transcript_id "DNTX_00149956";transcript_type "noncoding";transcript_biotype "noncoding";exon_number "3";gene_id "XLOC_017621";gene_name "ST3GAL5";class_code "=";oId "Cornea_Fetal.Tissue_00088441";is.last "FALSE";is.first "FALSE";is.singleExon "FALSE"
chr2	StringTie	exon	85863362	85863485	.	-	.	transcript_id "DNTX_00149956";transcript_type "noncoding";transcript_biotype "noncoding";exon_number "2";gene_id "XLOC_017621";gene_name "ST3GAL5";class_code "=";oId "Cornea_Fetal.Tissue_00088441";is.last "FALSE";is.first "FALSE";is.singleExon "FALSE"
chr2	StringTie	exon	85888824	85888963	.	-	.	transcript_id "DNTX_00149956";transcript_type "noncoding";transcript_biotype "noncoding";exon_number "1";gene_id "XLOC_017621";gene_name "ST3GAL5";class_code "=";oId "Cornea_Fetal.Tissue_00088441";is.last "FALSE";is.first "TRUE";is.singleExon "FALSE"
chr2	transdecoder	transcript	85839188	85905199	.	-	.	transcript_id "DNTX_00145470";transcript_type "protein_coding";transcript_biotype "protein_coding";gene_id "XLOC_017621";gene_name "ST3GAL5";class_code "=";oId "Brain-FrontalCortexBA9_00220376";is.last "FALSE";is.first "FALSE";is.singleExon "FALSE"
chr2	transdecoder	exon	85839188	85840392	.	-	.	transcript_id "DNTX_00145470";transcript_type "protein_coding";transcript_biotype "protein_coding";exon_number "8";gene_id "XLOC_017621";gene_name "ST3GAL5";class_code "=";oId "Brain-FrontalCortexBA9_00220376";is.last "TRUE";is.first "FALSE";is.singleExon "FALSE"
chr2	transdecoder	exon	85844396	85844554	.	-	.	transcript_id "DNTX_00145470";transcript_type "protein_coding";transcript_biotype "protein_coding";exon_number "7";gene_id "XLOC_017621";gene_name "ST3GAL5";class_code "=";oId "Brain-FrontalCortexBA9_00220376";is.last "FALSE";is.first "FALSE";is.singleExon "FALSE"
chr2	transdecoder	exon	85846377	85846563	.	-	.	transcript_id "DNTX_00145470";transcript_type "protein_coding";transcript_biotype "protein_coding";exon_number "6";gene_id "XLOC_017621";gene_name "ST3GAL5";class_code "=";oId "Brain-FrontalCortexBA9_00220376";is.last "FALSE";is.first "FALSE";is.singleExon "FALSE"
chr2	transdecoder	exon	85847861	85848204	.	-	.	transcript_id "DNTX_00145470";transcript_type "protein_coding";transcript_biotype "protein_coding";exon_number "5";gene_id "XLOC_017621";gene_name "ST3GAL5";class_code "=";oId "Brain-FrontalCortexBA9_00220376";is.last "FALSE";is.first "FALSE";is.singleExon "FALSE"
chr2	transdecoder	exon	85861181	85861292	.	-	.	transcript_id "DNTX_00145470";transcript_type "protein_coding";transcript_biotype "protein_coding";exon_number "4";gene_id "XLOC_017621";gene_name "ST3GAL5";class_code "=";oId "Brain-FrontalCortexBA9_00220376";is.last "FALSE";is.first "FALSE";is.singleExon "FALSE"
chr2	transdecoder	exon	85863362	85863485	.	-	.	transcript_id "DNTX_00145470";transcript_type "protein_coding";transcript_biotype "protein_coding";exon_number "3";gene_id "XLOC_017621";gene_name "ST3GAL5";class_code "=";oId "Brain-FrontalCortexBA9_00220376";is.last "FALSE";is.first "FALSE";is.singleExon "FALSE"
chr2	transdecoder	exon	85893808	85893928	.	-	.	transcript_id "DNTX_00145470";transcript_type "protein_coding";transcript_biotype "protein_coding";exon_number "2";gene_id "XLOC_017621";gene_name "ST3GAL5";class_code "=";oId "Brain-FrontalCortexBA9_00220376";is.last "FALSE";is.first "FALSE";is.singleExon "FALSE"
chr2	transdecoder	exon	85904985	85905199	.	-	.	transcript_id "DNTX_00145470";transcript_type "protein_coding";transcript_biotype "protein_coding";exon_number "1";gene_id "XLOC_017621";gene_name "ST3GAL5";class_code "=";oId "Brain-FrontalCortexBA9_00220376";is.last "FALSE";is.first "TRUE";is.singleExon "FALSE"
chr2	transdecoder	five_prime_UTR	85905003	85905199	.	-	.	transcript_id "DNTX_00145470";transcript_type "protein_coding";transcript_biotype "protein_coding";gene_id "XLOC_017621";gene_name "ST3GAL5";class_code "=";oId "Brain-FrontalCortexBA9_00220376";is.last "FALSE";is.first "FALSE";is.singleExon "FALSE"
chr2	transdecoder	start_codon	85905000	85905002	.	-	0	transcript_id "DNTX_00145470";transcript_type "protein_coding";transcript_biotype "protein_coding";gene_id "XLOC_017621";gene_name "ST3GAL5";class_code "=";oId "Brain-FrontalCortexBA9_00220376";is.last "FALSE";is.first "FALSE";is.singleExon "FALSE"
chr2	transdecoder	CDS	85840147	85840392	.	-	0	transcript_id "DNTX_00145470";transcript_type "protein_coding";transcript_biotype "protein_coding";gene_id "XLOC_017621";gene_name "ST3GAL5";class_code "=";oId "Brain-FrontalCortexBA9_00220376";is.last "FALSE";is.first "FALSE";is.singleExon "FALSE"
chr2	transdecoder	CDS	85844396	85844554	.	-	0	transcript_id "DNTX_00145470";transcript_type "protein_coding";transcript_biotype "protein_coding";gene_id "XLOC_017621";gene_name "ST3GAL5";class_code "=";oId "Brain-FrontalCortexBA9_00220376";is.last "FALSE";is.first "FALSE";is.singleExon "FALSE"
chr2	transdecoder	CDS	85846377	85846563	.	-	1	transcript_id "DNTX_00145470";transcript_type "protein_coding";transcript_biotype "protein_coding";gene_id "XLOC_017621";gene_name "ST3GAL5";class_code "=";oId "Brain-FrontalCortexBA9_00220376";is.last "FALSE";is.first "FALSE";is.singleExon "FALSE"
chr2	transdecoder	CDS	85847861	85848204	.	-	0	transcript_id "DNTX_00145470";transcript_type "protein_coding";transcript_biotype "protein_coding";gene_id "XLOC_017621";gene_name "ST3GAL5";class_code "=";oId "Brain-FrontalCortexBA9_00220376";is.last "FALSE";is.first "FALSE";is.singleExon "FALSE"
chr2	transdecoder	CDS	85861181	85861292	.	-	1	transcript_id "DNTX_00145470";transcript_type "protein_coding";transcript_biotype "protein_coding";gene_id "XLOC_017621";gene_name "ST3GAL5";class_code "=";oId "Brain-FrontalCortexBA9_00220376";is.last "FALSE";is.first "FALSE";is.singleExon "FALSE"
chr2	transdecoder	CDS	85863362	85863485	.	-	2	transcript_id "DNTX_00145470";transcript_type "protein_coding";transcript_biotype "protein_coding";gene_id "XLOC_017621";gene_name "ST3GAL5";class_code "=";oId "Brain-FrontalCortexBA9_00220376";is.last "FALSE";is.first "FALSE";is.singleExon "FALSE"
chr2	transdecoder	CDS	85893808	85893928	.	-	0	transcript_id "DNTX_00145470";transcript_type "protein_coding";transcript_biotype "protein_coding";gene_id "XLOC_017621";gene_name "ST3GAL5";class_code "=";oId "Brain-FrontalCortexBA9_00220376";is.last "FALSE";is.first "FALSE";is.singleExon "FALSE"
chr2	transdecoder	CDS	85904985	85905002	.	-	0	transcript_id "DNTX_00145470";transcript_type "protein_coding";transcript_biotype "protein_coding";gene_id "XLOC_017621";gene_name "ST3GAL5";class_code "=";oId "Brain-FrontalCortexBA9_00220376";is.last "FALSE";is.first "FALSE";is.singleExon "FALSE"
chr2	transdecoder	stop_codon	85840144	85840146	.	-	0	transcript_id "DNTX_00145470";transcript_type "protein_coding";transcript_biotype "protein_coding";gene_id "XLOC_017621";gene_name "ST3GAL5";class_code "=";oId "Brain-FrontalCortexBA9_00220376";is.last "FALSE";is.first "FALSE";is.singleExon "FALSE"
chr2	transdecoder	three_prime_UTR	85839188	85840143	.	-	.	transcript_id "DNTX_00145470";transcript_type "protein_coding";transcript_biotype "protein_coding";gene_id "XLOC_017621";gene_name "ST3GAL5";class_code "=";oId "Brain-FrontalCortexBA9_00220376";is.last "FALSE";is.first "FALSE";is.singleExon "FALSE"
chr2	transdecoder	transcript	85839189	85846253	.	-	.	transcript_id "DNTX_00146499";transcript_type "protein_coding";transcript_biotype "protein_coding";gene_id "XLOC_017621";gene_name "ST3GAL5";class_code "=";oId "Thyroid_00214952";is.last "FALSE";is.first "FALSE";is.singleExon "FALSE"
chr2	transdecoder	exon	85839189	85840392	.	-	.	transcript_id "DNTX_00146499";transcript_type "protein_coding";transcript_biotype "protein_coding";exon_number "2";gene_id "XLOC_017621";gene_name "ST3GAL5";class_code "=";oId "Thyroid_00214952";is.last "TRUE";is.first "FALSE";is.singleExon "FALSE"
chr2	transdecoder	exon	85844396	85846253	.	-	.	transcript_id "DNTX_00146499";transcript_type "protein_coding";transcript_biotype "protein_coding";exon_number "1";gene_id "XLOC_017621";gene_name "ST3GAL5";class_code "=";oId "Thyroid_00214952";is.last "FALSE";is.first "TRUE";is.singleExon "FALSE"
chr2	transdecoder	start_codon	85846249	85846251	.	-	0	transcript_id "DNTX_00146499";transcript_type "protein_coding";transcript_biotype "protein_coding";gene_id "XLOC_017621";gene_name "ST3GAL5";class_code "=";oId "Thyroid_00214952";is.last "FALSE";is.first "FALSE";is.singleExon "FALSE"
chr2	transdecoder	CDS	85845835	85846251	.	-	0	transcript_id "DNTX_00146499";transcript_type "protein_coding";transcript_biotype "protein_coding";gene_id "XLOC_017621";gene_name "ST3GAL5";class_code "=";oId "Thyroid_00214952";is.last "FALSE";is.first "FALSE";is.singleExon "FALSE"
chr2	transdecoder	stop_codon	85845832	85845834	.	-	0	transcript_id "DNTX_00146499";transcript_type "protein_coding";transcript_biotype "protein_coding";gene_id "XLOC_017621";gene_name "ST3GAL5";class_code "=";oId "Thyroid_00214952";is.last "FALSE";is.first "FALSE";is.singleExon "FALSE"
chr2	transdecoder	three_prime_UTR	85839189	85840392	.	-	.	transcript_id "DNTX_00146499";transcript_type "protein_coding";transcript_biotype "protein_coding";gene_id "XLOC_017621";gene_name "ST3GAL5";class_code "=";oId "Thyroid_00214952";is.last "TRUE";is.first "FALSE";is.singleExon "FALSE"
chr2	transdecoder	three_prime_UTR	85844396	85845831	.	-	.	transcript_id "DNTX_00146499";transcript_type "protein_coding";transcript_biotype "protein_coding";gene_id "XLOC_017621";gene_name "ST3GAL5";class_code "=";oId "Thyroid_00214952";is.last "FALSE";is.first "FALSE";is.singleExon "FALSE"
chr2	StringTie	transcript	85839189	85888881	.	-	.	transcript_id "DNTX_00146500";transcript_type "noncoding";transcript_biotype "noncoding";gene_id "XLOC_017621";gene_name "ST3GAL5";class_code "=";oId "Thyroid_00214953";is.last "FALSE";is.first "FALSE";is.singleExon "FALSE"
chr2	StringTie	exon	85839189	85840392	.	-	.	transcript_id "DNTX_00146500";transcript_type "noncoding";transcript_biotype "noncoding";exon_number "6";gene_id "XLOC_017621";gene_name "ST3GAL5";class_code "=";oId "Thyroid_00214953";is.last "TRUE";is.first "FALSE";is.singleExon "FALSE"
chr2	StringTie	exon	85846377	85846424	.	-	.	transcript_id "DNTX_00146500";transcript_type "noncoding";transcript_biotype "noncoding";exon_number "5";gene_id "XLOC_017621";gene_name "ST3GAL5";class_code "=";oId "Thyroid_00214953";is.last "FALSE";is.first "FALSE";is.singleExon "FALSE"
chr2	StringTie	exon	85847861	85848204	.	-	.	transcript_id "DNTX_00146500";transcript_type "noncoding";transcript_biotype "noncoding";exon_number "4";gene_id "XLOC_017621";gene_name "ST3GAL5";class_code "=";oId "Thyroid_00214953";is.last "FALSE";is.first "FALSE";is.singleExon "FALSE"
chr2	StringTie	exon	85861181	85861292	.	-	.	transcript_id "DNTX_00146500";transcript_type "noncoding";transcript_biotype "noncoding";exon_number "3";gene_id "XLOC_017621";gene_name "ST3GAL5";class_code "=";oId "Thyroid_00214953";is.last "FALSE";is.first "FALSE";is.singleExon "FALSE"
chr2	StringTie	exon	85863362	85863485	.	-	.	transcript_id "DNTX_00146500";transcript_type "noncoding";transcript_biotype "noncoding";exon_number "2";gene_id "XLOC_017621";gene_name "ST3GAL5";class_code "=";oId "Thyroid_00214953";is.last "FALSE";is.first "FALSE";is.singleExon "FALSE"
chr2	StringTie	exon	85888824	85888881	.	-	.	transcript_id "DNTX_00146500";transcript_type "noncoding";transcript_biotype "noncoding";exon_number "1";gene_id "XLOC_017621";gene_name "ST3GAL5";class_code "=";oId "Thyroid_00214953";is.last "FALSE";is.first "TRUE";is.singleExon "FALSE"
chr2	transdecoder	transcript	85839194	85856448	.	-	.	transcript_id "DNTX_00142570";transcript_type "protein_coding";transcript_biotype "protein_coding";gene_id "XLOC_017621";gene_name "ST3GAL5";class_code "=";oId "Retina_Adult.Tissue_00711227";is.last "FALSE";is.first "FALSE";is.singleExon "FALSE"
chr2	transdecoder	exon	85839194	85840392	.	-	.	transcript_id "DNTX_00142570";transcript_type "protein_coding";transcript_biotype "protein_coding";exon_number "6";gene_id "XLOC_017621";gene_name "ST3GAL5";class_code "=";oId "Retina_Adult.Tissue_00711227";is.last "TRUE";is.first "FALSE";is.singleExon "FALSE"
chr2	transdecoder	exon	85844396	85844554	.	-	.	transcript_id "DNTX_00142570";transcript_type "protein_coding";transcript_biotype "protein_coding";exon_number "5";gene_id "XLOC_017621";gene_name "ST3GAL5";class_code "=";oId "Retina_Adult.Tissue_00711227";is.last "FALSE";is.first "FALSE";is.singleExon "FALSE"
chr2	transdecoder	exon	85846377	85846563	.	-	.	transcript_id "DNTX_00142570";transcript_type "protein_coding";transcript_biotype "protein_coding";exon_number "4";gene_id "XLOC_017621";gene_name "ST3GAL5";class_code "=";oId "Retina_Adult.Tissue_00711227";is.last "FALSE";is.first "FALSE";is.singleExon "FALSE"
chr2	transdecoder	exon	85847861	85848204	.	-	.	transcript_id "DNTX_00142570";transcript_type "protein_coding";transcript_biotype "protein_coding";exon_number "3";gene_id "XLOC_017621";gene_name "ST3GAL5";class_code "=";oId "Retina_Adult.Tissue_00711227";is.last "FALSE";is.first "FALSE";is.singleExon "FALSE"
chr2	transdecoder	exon	85851264	85851703	.	-	.	transcript_id "DNTX_00142570";transcript_type "protein_coding";transcript_biotype "protein_coding";exon_number "2";gene_id "XLOC_017621";gene_name "ST3GAL5";class_code "=";oId "Retina_Adult.Tissue_00711227";is.last "FALSE";is.first "FALSE";is.singleExon "FALSE"
chr2	transdecoder	exon	85852860	85856448	.	-	.	transcript_id "DNTX_00142570";transcript_type "protein_coding";transcript_biotype "protein_coding";exon_number "1";gene_id "XLOC_017621";gene_name "ST3GAL5";class_code "=";oId "Retina_Adult.Tissue_00711227";is.last "FALSE";is.first "TRUE";is.singleExon "FALSE"
chr2	transdecoder	five_prime_UTR	85848139	85848204	.	-	.	transcript_id "DNTX_00142570";transcript_type "protein_coding";transcript_biotype "protein_coding";gene_id "XLOC_017621";gene_name "ST3GAL5";class_code "=";oId "Retina_Adult.Tissue_00711227";is.last "FALSE";is.first "FALSE";is.singleExon "FALSE"
chr2	transdecoder	five_prime_UTR	85851264	85851703	.	-	.	transcript_id "DNTX_00142570";transcript_type "protein_coding";transcript_biotype "protein_coding";gene_id "XLOC_017621";gene_name "ST3GAL5";class_code "=";oId "Retina_Adult.Tissue_00711227";is.last "FALSE";is.first "FALSE";is.singleExon "FALSE"
chr2	transdecoder	five_prime_UTR	85852860	85856448	.	-	.	transcript_id "DNTX_00142570";transcript_type "protein_coding";transcript_biotype "protein_coding";gene_id "XLOC_017621";gene_name "ST3GAL5";class_code "=";oId "Retina_Adult.Tissue_00711227";is.last "FALSE";is.first "TRUE";is.singleExon "FALSE"
chr2	transdecoder	start_codon	85848136	85848138	.	-	0	transcript_id "DNTX_00142570";transcript_type "protein_coding";transcript_biotype "protein_coding";gene_id "XLOC_017621";gene_name "ST3GAL5";class_code "=";oId "Retina_Adult.Tissue_00711227";is.last "FALSE";is.first "FALSE";is.singleExon "FALSE"
chr2	transdecoder	CDS	85840147	85840392	.	-	0	transcript_id "DNTX_00142570";transcript_type "protein_coding";transcript_biotype "protein_coding";gene_id "XLOC_017621";gene_name "ST3GAL5";class_code "=";oId "Retina_Adult.Tissue_00711227";is.last "FALSE";is.first "FALSE";is.singleExon "FALSE"
chr2	transdecoder	CDS	85844396	85844554	.	-	0	transcript_id "DNTX_00142570";transcript_type "protein_coding";transcript_biotype "protein_coding";gene_id "XLOC_017621";gene_name "ST3GAL5";class_code "=";oId "Retina_Adult.Tissue_00711227";is.last "FALSE";is.first "FALSE";is.singleExon "FALSE"
chr2	transdecoder	CDS	85846377	85846563	.	-	1	transcript_id "DNTX_00142570";transcript_type "protein_coding";transcript_biotype "protein_coding";gene_id "XLOC_017621";gene_name "ST3GAL5";class_code "=";oId "Retina_Adult.Tissue_00711227";is.last "FALSE";is.first "FALSE";is.singleExon "FALSE"
chr2	transdecoder	CDS	85847861	85848138	.	-	0	transcript_id "DNTX_00142570";transcript_type "protein_coding";transcript_biotype "protein_coding";gene_id "XLOC_017621";gene_name "ST3GAL5";class_code "=";oId "Retina_Adult.Tissue_00711227";is.last "FALSE";is.first "FALSE";is.singleExon "FALSE"
chr2	transdecoder	stop_codon	85840144	85840146	.	-	0	transcript_id "DNTX_00142570";transcript_type "protein_coding";transcript_biotype "protein_coding";gene_id "XLOC_017621";gene_name "ST3GAL5";class_code "=";oId "Retina_Adult.Tissue_00711227";is.last "FALSE";is.first "FALSE";is.singleExon "FALSE"
chr2	transdecoder	three_prime_UTR	85839194	85840143	.	-	.	transcript_id "DNTX_00142570";transcript_type "protein_coding";transcript_biotype "protein_coding";gene_id "XLOC_017621";gene_name "ST3GAL5";class_code "=";oId "Retina_Adult.Tissue_00711227";is.last "FALSE";is.first "FALSE";is.singleExon "FALSE"
chr2	transdecoder	transcript	85839194	85889000	.	-	.	transcript_id "DNTX_00142571";transcript_type "protein_coding";transcript_biotype "protein_coding";gene_id "XLOC_017621";gene_name "ST3GAL5";class_code "=";oId "Retina_Adult.Tissue_00711228";is.last "FALSE";is.first "FALSE";is.singleExon "FALSE"
chr2	transdecoder	exon	85839194	85840392	.	-	.	transcript_id "DNTX_00142571";transcript_type "protein_coding";transcript_biotype "protein_coding";exon_number "8";gene_id "XLOC_017621";gene_name "ST3GAL5";class_code "=";oId "Retina_Adult.Tissue_00711228";is.last "TRUE";is.first "FALSE";is.singleExon "FALSE"
chr2	transdecoder	exon	85844396	85844554	.	-	.	transcript_id "DNTX_00142571";transcript_type "protein_coding";transcript_biotype "protein_coding";exon_number "7";gene_id "XLOC_017621";gene_name "ST3GAL5";class_code "=";oId "Retina_Adult.Tissue_00711228";is.last "FALSE";is.first "FALSE";is.singleExon "FALSE"
chr2	transdecoder	exon	85846377	85846563	.	-	.	transcript_id "DNTX_00142571";transcript_type "protein_coding";transcript_biotype "protein_coding";exon_number "6";gene_id "XLOC_017621";gene_name "ST3GAL5";class_code "=";oId "Retina_Adult.Tissue_00711228";is.last "FALSE";is.first "FALSE";is.singleExon "FALSE"
chr2	transdecoder	exon	85847861	85848204	.	-	.	transcript_id "DNTX_00142571";transcript_type "protein_coding";transcript_biotype "protein_coding";exon_number "5";gene_id "XLOC_017621";gene_name "ST3GAL5";class_code "=";oId "Retina_Adult.Tissue_00711228";is.last "FALSE";is.first "FALSE";is.singleExon "FALSE"
chr2	transdecoder	exon	85861181	85861292	.	-	.	transcript_id "DNTX_00142571";transcript_type "protein_coding";transcript_biotype "protein_coding";exon_number "4";gene_id "XLOC_017621";gene_name "ST3GAL5";class_code "=";oId "Retina_Adult.Tissue_00711228";is.last "FALSE";is.first "FALSE";is.singleExon "FALSE"
chr2	transdecoder	exon	85863362	85863485	.	-	.	transcript_id "DNTX_00142571";transcript_type "protein_coding";transcript_biotype "protein_coding";exon_number "3";gene_id "XLOC_017621";gene_name "ST3GAL5";class_code "=";oId "Retina_Adult.Tissue_00711228";is.last "FALSE";is.first "FALSE";is.singleExon "FALSE"
chr2	transdecoder	exon	85870072	85870258	.	-	.	transcript_id "DNTX_00142571";transcript_type "protein_coding";transcript_biotype "protein_coding";exon_number "2";gene_id "XLOC_017621";gene_name "ST3GAL5";class_code "=";oId "Retina_Adult.Tissue_00711228";is.last "FALSE";is.first "FALSE";is.singleExon "FALSE"
chr2	transdecoder	exon	85888824	85889000	.	-	.	transcript_id "DNTX_00142571";transcript_type "protein_coding";transcript_biotype "protein_coding";exon_number "1";gene_id "XLOC_017621";gene_name "ST3GAL5";class_code "=";oId "Retina_Adult.Tissue_00711228";is.last "FALSE";is.first "TRUE";is.singleExon "FALSE"
chr2	transdecoder	five_prime_UTR	85863484	85863485	.	-	.	transcript_id "DNTX_00142571";transcript_type "protein_coding";transcript_biotype "protein_coding";gene_id "XLOC_017621";gene_name "ST3GAL5";class_code "=";oId "Retina_Adult.Tissue_00711228";is.last "FALSE";is.first "FALSE";is.singleExon "FALSE"
chr2	transdecoder	five_prime_UTR	85870072	85870258	.	-	.	transcript_id "DNTX_00142571";transcript_type "protein_coding";transcript_biotype "protein_coding";gene_id "XLOC_017621";gene_name "ST3GAL5";class_code "=";oId "Retina_Adult.Tissue_00711228";is.last "FALSE";is.first "FALSE";is.singleExon "FALSE"
chr2	transdecoder	five_prime_UTR	85888824	85889000	.	-	.	transcript_id "DNTX_00142571";transcript_type "protein_coding";transcript_biotype "protein_coding";gene_id "XLOC_017621";gene_name "ST3GAL5";class_code "=";oId "Retina_Adult.Tissue_00711228";is.last "FALSE";is.first "TRUE";is.singleExon "FALSE"
chr2	transdecoder	start_codon	85863481	85863483	.	-	0	transcript_id "DNTX_00142571";transcript_type "protein_coding";transcript_biotype "protein_coding";gene_id "XLOC_017621";gene_name "ST3GAL5";class_code "=";oId "Retina_Adult.Tissue_00711228";is.last "FALSE";is.first "FALSE";is.singleExon "FALSE"
chr2	transdecoder	CDS	85840147	85840392	.	-	0	transcript_id "DNTX_00142571";transcript_type "protein_coding";transcript_biotype "protein_coding";gene_id "XLOC_017621";gene_name "ST3GAL5";class_code "=";oId "Retina_Adult.Tissue_00711228";is.last "FALSE";is.first "FALSE";is.singleExon "FALSE"
chr2	transdecoder	CDS	85844396	85844554	.	-	0	transcript_id "DNTX_00142571";transcript_type "protein_coding";transcript_biotype "protein_coding";gene_id "XLOC_017621";gene_name "ST3GAL5";class_code "=";oId "Retina_Adult.Tissue_00711228";is.last "FALSE";is.first "FALSE";is.singleExon "FALSE"
chr2	transdecoder	CDS	85846377	85846563	.	-	1	transcript_id "DNTX_00142571";transcript_type "protein_coding";transcript_biotype "protein_coding";gene_id "XLOC_017621";gene_name "ST3GAL5";class_code "=";oId "Retina_Adult.Tissue_00711228";is.last "FALSE";is.first "FALSE";is.singleExon "FALSE"
chr2	transdecoder	CDS	85847861	85848204	.	-	0	transcript_id "DNTX_00142571";transcript_type "protein_coding";transcript_biotype "protein_coding";gene_id "XLOC_017621";gene_name "ST3GAL5";class_code "=";oId "Retina_Adult.Tissue_00711228";is.last "FALSE";is.first "FALSE";is.singleExon "FALSE"
chr2	transdecoder	CDS	85861181	85861292	.	-	1	transcript_id "DNTX_00142571";transcript_type "protein_coding";transcript_biotype "protein_coding";gene_id "XLOC_017621";gene_name "ST3GAL5";class_code "=";oId "Retina_Adult.Tissue_00711228";is.last "FALSE";is.first "FALSE";is.singleExon "FALSE"
chr2	transdecoder	CDS	85863362	85863483	.	-	0	transcript_id "DNTX_00142571";transcript_type "protein_coding";transcript_biotype "protein_coding";gene_id "XLOC_017621";gene_name "ST3GAL5";class_code "=";oId "Retina_Adult.Tissue_00711228";is.last "FALSE";is.first "FALSE";is.singleExon "FALSE"
chr2	transdecoder	stop_codon	85840144	85840146	.	-	0	transcript_id "DNTX_00142571";transcript_type "protein_coding";transcript_biotype "protein_coding";gene_id "XLOC_017621";gene_name "ST3GAL5";class_code "=";oId "Retina_Adult.Tissue_00711228";is.last "FALSE";is.first "FALSE";is.singleExon "FALSE"
chr2	transdecoder	three_prime_UTR	85839194	85840143	.	-	.	transcript_id "DNTX_00142571";transcript_type "protein_coding";transcript_biotype "protein_coding";gene_id "XLOC_017621";gene_name "ST3GAL5";class_code "=";oId "Retina_Adult.Tissue_00711228";is.last "FALSE";is.first "FALSE";is.singleExon "FALSE"
chr2	transdecoder	transcript	85839196	85854175	.	-	.	transcript_id "DNTX_00146501";transcript_type "protein_coding";transcript_biotype "protein_coding";gene_id "XLOC_017621";gene_name "ST3GAL5";class_code "=";oId "Thyroid_00214957";is.last "FALSE";is.first "FALSE";is.singleExon "FALSE"
chr2	transdecoder	exon	85839196	85840392	.	-	.	transcript_id "DNTX_00146501";transcript_type "protein_coding";transcript_biotype "protein_coding";exon_number "7";gene_id "XLOC_017621";gene_name "ST3GAL5";class_code "=";oId "Thyroid_00214957";is.last "TRUE";is.first "FALSE";is.singleExon "FALSE"
chr2	transdecoder	exon	85844396	85844554	.	-	.	transcript_id "DNTX_00146501";transcript_type "protein_coding";transcript_biotype "protein_coding";exon_number "6";gene_id "XLOC_017621";gene_name "ST3GAL5";class_code "=";oId "Thyroid_00214957";is.last "FALSE";is.first "FALSE";is.singleExon "FALSE"
chr2	transdecoder	exon	85846377	85846563	.	-	.	transcript_id "DNTX_00146501";transcript_type "protein_coding";transcript_biotype "protein_coding";exon_number "5";gene_id "XLOC_017621";gene_name "ST3GAL5";class_code "=";oId "Thyroid_00214957";is.last "FALSE";is.first "FALSE";is.singleExon "FALSE"
chr2	transdecoder	exon	85847382	85847562	.	-	.	transcript_id "DNTX_00146501";transcript_type "protein_coding";transcript_biotype "protein_coding";exon_number "4";gene_id "XLOC_017621";gene_name "ST3GAL5";class_code "=";oId "Thyroid_00214957";is.last "FALSE";is.first "FALSE";is.singleExon "FALSE"
chr2	transdecoder	exon	85847861	85848381	.	-	.	transcript_id "DNTX_00146501";transcript_type "protein_coding";transcript_biotype "protein_coding";exon_number "3";gene_id "XLOC_017621";gene_name "ST3GAL5";class_code "=";oId "Thyroid_00214957";is.last "FALSE";is.first "FALSE";is.singleExon "FALSE"
chr2	transdecoder	exon	85851264	85851703	.	-	.	transcript_id "DNTX_00146501";transcript_type "protein_coding";transcript_biotype "protein_coding";exon_number "2";gene_id "XLOC_017621";gene_name "ST3GAL5";class_code "=";oId "Thyroid_00214957";is.last "FALSE";is.first "FALSE";is.singleExon "FALSE"
chr2	transdecoder	exon	85852860	85854175	.	-	.	transcript_id "DNTX_00146501";transcript_type "protein_coding";transcript_biotype "protein_coding";exon_number "1";gene_id "XLOC_017621";gene_name "ST3GAL5";class_code "=";oId "Thyroid_00214957";is.last "FALSE";is.first "TRUE";is.singleExon "FALSE"
chr2	transdecoder	five_prime_UTR	85846503	85846563	.	-	.	transcript_id "DNTX_00146501";transcript_type "protein_coding";transcript_biotype "protein_coding";gene_id "XLOC_017621";gene_name "ST3GAL5";class_code "=";oId "Thyroid_00214957";is.last "FALSE";is.first "FALSE";is.singleExon "FALSE"
chr2	transdecoder	five_prime_UTR	85847382	85847562	.	-	.	transcript_id "DNTX_00146501";transcript_type "protein_coding";transcript_biotype "protein_coding";gene_id "XLOC_017621";gene_name "ST3GAL5";class_code "=";oId "Thyroid_00214957";is.last "FALSE";is.first "FALSE";is.singleExon "FALSE"
chr2	transdecoder	five_prime_UTR	85847861	85848381	.	-	.	transcript_id "DNTX_00146501";transcript_type "protein_coding";transcript_biotype "protein_coding";gene_id "XLOC_017621";gene_name "ST3GAL5";class_code "=";oId "Thyroid_00214957";is.last "FALSE";is.first "FALSE";is.singleExon "FALSE"
chr2	transdecoder	five_prime_UTR	85851264	85851703	.	-	.	transcript_id "DNTX_00146501";transcript_type "protein_coding";transcript_biotype "protein_coding";gene_id "XLOC_017621";gene_name "ST3GAL5";class_code "=";oId "Thyroid_00214957";is.last "FALSE";is.first "FALSE";is.singleExon "FALSE"
chr2	transdecoder	five_prime_UTR	85852860	85854175	.	-	.	transcript_id "DNTX_00146501";transcript_type "protein_coding";transcript_biotype "protein_coding";gene_id "XLOC_017621";gene_name "ST3GAL5";class_code "=";oId "Thyroid_00214957";is.last "FALSE";is.first "TRUE";is.singleExon "FALSE"
chr2	transdecoder	start_codon	85846500	85846502	.	-	0	transcript_id "DNTX_00146501";transcript_type "protein_coding";transcript_biotype "protein_coding";gene_id "XLOC_017621";gene_name "ST3GAL5";class_code "=";oId "Thyroid_00214957";is.last "FALSE";is.first "FALSE";is.singleExon "FALSE"
chr2	transdecoder	CDS	85840147	85840392	.	-	0	transcript_id "DNTX_00146501";transcript_type "protein_coding";transcript_biotype "protein_coding";gene_id "XLOC_017621";gene_name "ST3GAL5";class_code "=";oId "Thyroid_00214957";is.last "FALSE";is.first "FALSE";is.singleExon "FALSE"
chr2	transdecoder	CDS	85844396	85844554	.	-	0	transcript_id "DNTX_00146501";transcript_type "protein_coding";transcript_biotype "protein_coding";gene_id "XLOC_017621";gene_name "ST3GAL5";class_code "=";oId "Thyroid_00214957";is.last "FALSE";is.first "FALSE";is.singleExon "FALSE"
chr2	transdecoder	CDS	85846377	85846502	.	-	0	transcript_id "DNTX_00146501";transcript_type "protein_coding";transcript_biotype "protein_coding";gene_id "XLOC_017621";gene_name "ST3GAL5";class_code "=";oId "Thyroid_00214957";is.last "FALSE";is.first "FALSE";is.singleExon "FALSE"
chr2	transdecoder	stop_codon	85840144	85840146	.	-	0	transcript_id "DNTX_00146501";transcript_type "protein_coding";transcript_biotype "protein_coding";gene_id "XLOC_017621";gene_name "ST3GAL5";class_code "=";oId "Thyroid_00214957";is.last "FALSE";is.first "FALSE";is.singleExon "FALSE"
chr2	transdecoder	three_prime_UTR	85839196	85840143	.	-	.	transcript_id "DNTX_00146501";transcript_type "protein_coding";transcript_biotype "protein_coding";gene_id "XLOC_017621";gene_name "ST3GAL5";class_code "=";oId "Thyroid_00214957";is.last "FALSE";is.first "FALSE";is.singleExon "FALSE"
chr2	transdecoder	transcript	85839196	85888762	.	-	.	transcript_id "DNTX_00146973";transcript_type "protein_coding";transcript_biotype "protein_coding";gene_id "XLOC_017621";gene_name "ST3GAL5";class_code "=";oId "Brain-Caudatebasalganglia_00231390";is.last "FALSE";is.first "FALSE";is.singleExon "FALSE"
chr2	transdecoder	exon	85839196	85840392	.	-	.	transcript_id "DNTX_00146973";transcript_type "protein_coding";transcript_biotype "protein_coding";exon_number "8";gene_id "XLOC_017621";gene_name "ST3GAL5";class_code "=";oId "Brain-Caudatebasalganglia_00231390";is.last "TRUE";is.first "FALSE";is.singleExon "FALSE"
chr2	transdecoder	exon	85844396	85844554	.	-	.	transcript_id "DNTX_00146973";transcript_type "protein_coding";transcript_biotype "protein_coding";exon_number "7";gene_id "XLOC_017621";gene_name "ST3GAL5";class_code "=";oId "Brain-Caudatebasalganglia_00231390";is.last "FALSE";is.first "FALSE";is.singleExon "FALSE"
chr2	transdecoder	exon	85846377	85846563	.	-	.	transcript_id "DNTX_00146973";transcript_type "protein_coding";transcript_biotype "protein_coding";exon_number "6";gene_id "XLOC_017621";gene_name "ST3GAL5";class_code "=";oId "Brain-Caudatebasalganglia_00231390";is.last "FALSE";is.first "FALSE";is.singleExon "FALSE"
chr2	transdecoder	exon	85847861	85848204	.	-	.	transcript_id "DNTX_00146973";transcript_type "protein_coding";transcript_biotype "protein_coding";exon_number "5";gene_id "XLOC_017621";gene_name "ST3GAL5";class_code "=";oId "Brain-Caudatebasalganglia_00231390";is.last "FALSE";is.first "FALSE";is.singleExon "FALSE"
chr2	transdecoder	exon	85861181	85861292	.	-	.	transcript_id "DNTX_00146973";transcript_type "protein_coding";transcript_biotype "protein_coding";exon_number "4";gene_id "XLOC_017621";gene_name "ST3GAL5";class_code "=";oId "Brain-Caudatebasalganglia_00231390";is.last "FALSE";is.first "FALSE";is.singleExon "FALSE"
chr2	transdecoder	exon	85863362	85863485	.	-	.	transcript_id "DNTX_00146973";transcript_type "protein_coding";transcript_biotype "protein_coding";exon_number "3";gene_id "XLOC_017621";gene_name "ST3GAL5";class_code "=";oId "Brain-Caudatebasalganglia_00231390";is.last "FALSE";is.first "FALSE";is.singleExon "FALSE"
chr2	transdecoder	exon	85870072	85870258	.	-	.	transcript_id "DNTX_00146973";transcript_type "protein_coding";transcript_biotype "protein_coding";exon_number "2";gene_id "XLOC_017621";gene_name "ST3GAL5";class_code "=";oId "Brain-Caudatebasalganglia_00231390";is.last "FALSE";is.first "FALSE";is.singleExon "FALSE"
chr2	transdecoder	exon	85888608	85888762	.	-	.	transcript_id "DNTX_00146973";transcript_type "protein_coding";transcript_biotype "protein_coding";exon_number "1";gene_id "XLOC_017621";gene_name "ST3GAL5";class_code "=";oId "Brain-Caudatebasalganglia_00231390";is.last "FALSE";is.first "TRUE";is.singleExon "FALSE"
chr2	transdecoder	five_prime_UTR	85863484	85863485	.	-	.	transcript_id "DNTX_00146973";transcript_type "protein_coding";transcript_biotype "protein_coding";gene_id "XLOC_017621";gene_name "ST3GAL5";class_code "=";oId "Brain-Caudatebasalganglia_00231390";is.last "FALSE";is.first "FALSE";is.singleExon "FALSE"
chr2	transdecoder	five_prime_UTR	85870072	85870258	.	-	.	transcript_id "DNTX_00146973";transcript_type "protein_coding";transcript_biotype "protein_coding";gene_id "XLOC_017621";gene_name "ST3GAL5";class_code "=";oId "Brain-Caudatebasalganglia_00231390";is.last "FALSE";is.first "FALSE";is.singleExon "FALSE"
chr2	transdecoder	five_prime_UTR	85888608	85888762	.	-	.	transcript_id "DNTX_00146973";transcript_type "protein_coding";transcript_biotype "protein_coding";gene_id "XLOC_017621";gene_name "ST3GAL5";class_code "=";oId "Brain-Caudatebasalganglia_00231390";is.last "FALSE";is.first "TRUE";is.singleExon "FALSE"
chr2	transdecoder	start_codon	85863481	85863483	.	-	0	transcript_id "DNTX_00146973";transcript_type "protein_coding";transcript_biotype "protein_coding";gene_id "XLOC_017621";gene_name "ST3GAL5";class_code "=";oId "Brain-Caudatebasalganglia_00231390";is.last "FALSE";is.first "FALSE";is.singleExon "FALSE"
chr2	transdecoder	CDS	85840147	85840392	.	-	0	transcript_id "DNTX_00146973";transcript_type "protein_coding";transcript_biotype "protein_coding";gene_id "XLOC_017621";gene_name "ST3GAL5";class_code "=";oId "Brain-Caudatebasalganglia_00231390";is.last "FALSE";is.first "FALSE";is.singleExon "FALSE"
chr2	transdecoder	CDS	85844396	85844554	.	-	0	transcript_id "DNTX_00146973";transcript_type "protein_coding";transcript_biotype "protein_coding";gene_id "XLOC_017621";gene_name "ST3GAL5";class_code "=";oId "Brain-Caudatebasalganglia_00231390";is.last "FALSE";is.first "FALSE";is.singleExon "FALSE"
chr2	transdecoder	CDS	85846377	85846563	.	-	1	transcript_id "DNTX_00146973";transcript_type "protein_coding";transcript_biotype "protein_coding";gene_id "XLOC_017621";gene_name "ST3GAL5";class_code "=";oId "Brain-Caudatebasalganglia_00231390";is.last "FALSE";is.first "FALSE";is.singleExon "FALSE"
chr2	transdecoder	CDS	85847861	85848204	.	-	0	transcript_id "DNTX_00146973";transcript_type "protein_coding";transcript_biotype "protein_coding";gene_id "XLOC_017621";gene_name "ST3GAL5";class_code "=";oId "Brain-Caudatebasalganglia_00231390";is.last "FALSE";is.first "FALSE";is.singleExon "FALSE"
chr2	transdecoder	CDS	85861181	85861292	.	-	1	transcript_id "DNTX_00146973";transcript_type "protein_coding";transcript_biotype "protein_coding";gene_id "XLOC_017621";gene_name "ST3GAL5";class_code "=";oId "Brain-Caudatebasalganglia_00231390";is.last "FALSE";is.first "FALSE";is.singleExon "FALSE"
chr2	transdecoder	CDS	85863362	85863483	.	-	0	transcript_id "DNTX_00146973";transcript_type "protein_coding";transcript_biotype "protein_coding";gene_id "XLOC_017621";gene_name "ST3GAL5";class_code "=";oId "Brain-Caudatebasalganglia_00231390";is.last "FALSE";is.first "FALSE";is.singleExon "FALSE"
chr2	transdecoder	stop_codon	85840144	85840146	.	-	0	transcript_id "DNTX_00146973";transcript_type "protein_coding";transcript_biotype "protein_coding";gene_id "XLOC_017621";gene_name "ST3GAL5";class_code "=";oId "Brain-Caudatebasalganglia_00231390";is.last "FALSE";is.first "FALSE";is.singleExon "FALSE"
chr2	transdecoder	three_prime_UTR	85839196	85840143	.	-	.	transcript_id "DNTX_00146973";transcript_type "protein_coding";transcript_biotype "protein_coding";gene_id "XLOC_017621";gene_name "ST3GAL5";class_code "=";oId "Brain-Caudatebasalganglia_00231390";is.last "FALSE";is.first "FALSE";is.singleExon "FALSE"
chr2	transdecoder	transcript	85839196	85888939	.	-	.	transcript_id "DNTX_00142574";transcript_type "protein_coding";transcript_biotype "protein_coding";gene_id "XLOC_017621";gene_name "ST3GAL5";class_code "=";oId "Retina_Adult.Tissue_00716706";is.last "FALSE";is.first "FALSE";is.singleExon "FALSE"
chr2	transdecoder	exon	85839196	85840392	.	-	.	transcript_id "DNTX_00142574";transcript_type "protein_coding";transcript_biotype "protein_coding";exon_number "8";gene_id "XLOC_017621";gene_name "ST3GAL5";class_code "=";oId "Retina_Adult.Tissue_00716706";is.last "TRUE";is.first "FALSE";is.singleExon "FALSE"
chr2	transdecoder	exon	85844396	85844554	.	-	.	transcript_id "DNTX_00142574";transcript_type "protein_coding";transcript_biotype "protein_coding";exon_number "7";gene_id "XLOC_017621";gene_name "ST3GAL5";class_code "=";oId "Retina_Adult.Tissue_00716706";is.last "FALSE";is.first "FALSE";is.singleExon "FALSE"
chr2	transdecoder	exon	85846377	85846563	.	-	.	transcript_id "DNTX_00142574";transcript_type "protein_coding";transcript_biotype "protein_coding";exon_number "6";gene_id "XLOC_017621";gene_name "ST3GAL5";class_code "=";oId "Retina_Adult.Tissue_00716706";is.last "FALSE";is.first "FALSE";is.singleExon "FALSE"
chr2	transdecoder	exon	85847382	85847562	.	-	.	transcript_id "DNTX_00142574";transcript_type "protein_coding";transcript_biotype "protein_coding";exon_number "5";gene_id "XLOC_017621";gene_name "ST3GAL5";class_code "=";oId "Retina_Adult.Tissue_00716706";is.last "FALSE";is.first "FALSE";is.singleExon "FALSE"
chr2	transdecoder	exon	85847861	85848381	.	-	.	transcript_id "DNTX_00142574";transcript_type "protein_coding";transcript_biotype "protein_coding";exon_number "4";gene_id "XLOC_017621";gene_name "ST3GAL5";class_code "=";oId "Retina_Adult.Tissue_00716706";is.last "FALSE";is.first "FALSE";is.singleExon "FALSE"
chr2	transdecoder	exon	85861181	85861292	.	-	.	transcript_id "DNTX_00142574";transcript_type "protein_coding";transcript_biotype "protein_coding";exon_number "3";gene_id "XLOC_017621";gene_name "ST3GAL5";class_code "=";oId "Retina_Adult.Tissue_00716706";is.last "FALSE";is.first "FALSE";is.singleExon "FALSE"
chr2	transdecoder	exon	85863362	85863485	.	-	.	transcript_id "DNTX_00142574";transcript_type "protein_coding";transcript_biotype "protein_coding";exon_number "2";gene_id "XLOC_017621";gene_name "ST3GAL5";class_code "=";oId "Retina_Adult.Tissue_00716706";is.last "FALSE";is.first "FALSE";is.singleExon "FALSE"
chr2	transdecoder	exon	85888824	85888939	.	-	.	transcript_id "DNTX_00142574";transcript_type "protein_coding";transcript_biotype "protein_coding";exon_number "1";gene_id "XLOC_017621";gene_name "ST3GAL5";class_code "=";oId "Retina_Adult.Tissue_00716706";is.last "FALSE";is.first "TRUE";is.singleExon "FALSE"
chr2	transdecoder	five_prime_UTR	85846503	85846563	.	-	.	transcript_id "DNTX_00142574";transcript_type "protein_coding";transcript_biotype "protein_coding";gene_id "XLOC_017621";gene_name "ST3GAL5";class_code "=";oId "Retina_Adult.Tissue_00716706";is.last "FALSE";is.first "FALSE";is.singleExon "FALSE"
chr2	transdecoder	five_prime_UTR	85847382	85847562	.	-	.	transcript_id "DNTX_00142574";transcript_type "protein_coding";transcript_biotype "protein_coding";gene_id "XLOC_017621";gene_name "ST3GAL5";class_code "=";oId "Retina_Adult.Tissue_00716706";is.last "FALSE";is.first "FALSE";is.singleExon "FALSE"
chr2	transdecoder	five_prime_UTR	85847861	85848381	.	-	.	transcript_id "DNTX_00142574";transcript_type "protein_coding";transcript_biotype "protein_coding";gene_id "XLOC_017621";gene_name "ST3GAL5";class_code "=";oId "Retina_Adult.Tissue_00716706";is.last "FALSE";is.first "FALSE";is.singleExon "FALSE"
chr2	transdecoder	five_prime_UTR	85861181	85861292	.	-	.	transcript_id "DNTX_00142574";transcript_type "protein_coding";transcript_biotype "protein_coding";gene_id "XLOC_017621";gene_name "ST3GAL5";class_code "=";oId "Retina_Adult.Tissue_00716706";is.last "FALSE";is.first "FALSE";is.singleExon "FALSE"
chr2	transdecoder	five_prime_UTR	85863362	85863485	.	-	.	transcript_id "DNTX_00142574";transcript_type "protein_coding";transcript_biotype "protein_coding";gene_id "XLOC_017621";gene_name "ST3GAL5";class_code "=";oId "Retina_Adult.Tissue_00716706";is.last "FALSE";is.first "FALSE";is.singleExon "FALSE"
chr2	transdecoder	five_prime_UTR	85888824	85888939	.	-	.	transcript_id "DNTX_00142574";transcript_type "protein_coding";transcript_biotype "protein_coding";gene_id "XLOC_017621";gene_name "ST3GAL5";class_code "=";oId "Retina_Adult.Tissue_00716706";is.last "FALSE";is.first "TRUE";is.singleExon "FALSE"
chr2	transdecoder	start_codon	85846500	85846502	.	-	0	transcript_id "DNTX_00142574";transcript_type "protein_coding";transcript_biotype "protein_coding";gene_id "XLOC_017621";gene_name "ST3GAL5";class_code "=";oId "Retina_Adult.Tissue_00716706";is.last "FALSE";is.first "FALSE";is.singleExon "FALSE"
chr2	transdecoder	CDS	85840147	85840392	.	-	0	transcript_id "DNTX_00142574";transcript_type "protein_coding";transcript_biotype "protein_coding";gene_id "XLOC_017621";gene_name "ST3GAL5";class_code "=";oId "Retina_Adult.Tissue_00716706";is.last "FALSE";is.first "FALSE";is.singleExon "FALSE"
chr2	transdecoder	CDS	85844396	85844554	.	-	0	transcript_id "DNTX_00142574";transcript_type "protein_coding";transcript_biotype "protein_coding";gene_id "XLOC_017621";gene_name "ST3GAL5";class_code "=";oId "Retina_Adult.Tissue_00716706";is.last "FALSE";is.first "FALSE";is.singleExon "FALSE"
chr2	transdecoder	CDS	85846377	85846502	.	-	0	transcript_id "DNTX_00142574";transcript_type "protein_coding";transcript_biotype "protein_coding";gene_id "XLOC_017621";gene_name "ST3GAL5";class_code "=";oId "Retina_Adult.Tissue_00716706";is.last "FALSE";is.first "FALSE";is.singleExon "FALSE"
chr2	transdecoder	stop_codon	85840144	85840146	.	-	0	transcript_id "DNTX_00142574";transcript_type "protein_coding";transcript_biotype "protein_coding";gene_id "XLOC_017621";gene_name "ST3GAL5";class_code "=";oId "Retina_Adult.Tissue_00716706";is.last "FALSE";is.first "FALSE";is.singleExon "FALSE"
chr2	transdecoder	three_prime_UTR	85839196	85840143	.	-	.	transcript_id "DNTX_00142574";transcript_type "protein_coding";transcript_biotype "protein_coding";gene_id "XLOC_017621";gene_name "ST3GAL5";class_code "=";oId "Retina_Adult.Tissue_00716706";is.last "FALSE";is.first "FALSE";is.singleExon "FALSE"
chr2	transdecoder	transcript	85839196	85888954	.	-	.	transcript_id "DNTX_00146502";transcript_type "protein_coding";transcript_biotype "protein_coding";gene_id "XLOC_017621";gene_name "ST3GAL5";class_code "=";oId "Thyroid_00214965";is.last "FALSE";is.first "FALSE";is.singleExon "FALSE"
chr2	transdecoder	exon	85839196	85840392	.	-	.	transcript_id "DNTX_00146502";transcript_type "protein_coding";transcript_biotype "protein_coding";exon_number "6";gene_id "XLOC_017621";gene_name "ST3GAL5";class_code "=";oId "Thyroid_00214965";is.last "TRUE";is.first "FALSE";is.singleExon "FALSE"
chr2	transdecoder	exon	85847861	85848204	.	-	.	transcript_id "DNTX_00146502";transcript_type "protein_coding";transcript_biotype "protein_coding";exon_number "5";gene_id "XLOC_017621";gene_name "ST3GAL5";class_code "=";oId "Thyroid_00214965";is.last "FALSE";is.first "FALSE";is.singleExon "FALSE"
chr2	transdecoder	exon	85861181	85861292	.	-	.	transcript_id "DNTX_00146502";transcript_type "protein_coding";transcript_biotype "protein_coding";exon_number "4";gene_id "XLOC_017621";gene_name "ST3GAL5";class_code "=";oId "Thyroid_00214965";is.last "FALSE";is.first "FALSE";is.singleExon "FALSE"
chr2	transdecoder	exon	85863362	85863485	.	-	.	transcript_id "DNTX_00146502";transcript_type "protein_coding";transcript_biotype "protein_coding";exon_number "3";gene_id "XLOC_017621";gene_name "ST3GAL5";class_code "=";oId "Thyroid_00214965";is.last "FALSE";is.first "FALSE";is.singleExon "FALSE"
chr2	transdecoder	exon	85870072	85870258	.	-	.	transcript_id "DNTX_00146502";transcript_type "protein_coding";transcript_biotype "protein_coding";exon_number "2";gene_id "XLOC_017621";gene_name "ST3GAL5";class_code "=";oId "Thyroid_00214965";is.last "FALSE";is.first "FALSE";is.singleExon "FALSE"
chr2	transdecoder	exon	85888824	85888954	.	-	.	transcript_id "DNTX_00146502";transcript_type "protein_coding";transcript_biotype "protein_coding";exon_number "1";gene_id "XLOC_017621";gene_name "ST3GAL5";class_code "=";oId "Thyroid_00214965";is.last "FALSE";is.first "TRUE";is.singleExon "FALSE"
chr2	transdecoder	five_prime_UTR	85863484	85863485	.	-	.	transcript_id "DNTX_00146502";transcript_type "protein_coding";transcript_biotype "protein_coding";gene_id "XLOC_017621";gene_name "ST3GAL5";class_code "=";oId "Thyroid_00214965";is.last "FALSE";is.first "FALSE";is.singleExon "FALSE"
chr2	transdecoder	five_prime_UTR	85870072	85870258	.	-	.	transcript_id "DNTX_00146502";transcript_type "protein_coding";transcript_biotype "protein_coding";gene_id "XLOC_017621";gene_name "ST3GAL5";class_code "=";oId "Thyroid_00214965";is.last "FALSE";is.first "FALSE";is.singleExon "FALSE"
chr2	transdecoder	five_prime_UTR	85888824	85888954	.	-	.	transcript_id "DNTX_00146502";transcript_type "protein_coding";transcript_biotype "protein_coding";gene_id "XLOC_017621";gene_name "ST3GAL5";class_code "=";oId "Thyroid_00214965";is.last "FALSE";is.first "TRUE";is.singleExon "FALSE"
chr2	transdecoder	start_codon	85863481	85863483	.	-	1	transcript_id "DNTX_00146502";transcript_type "protein_coding";transcript_biotype "protein_coding";gene_id "XLOC_017621";gene_name "ST3GAL5";class_code "=";oId "Thyroid_00214965";is.last "FALSE";is.first "FALSE";is.singleExon "FALSE"
chr2	transdecoder	CDS	85840359	85840392	.	-	1	transcript_id "DNTX_00146502";transcript_type "protein_coding";transcript_biotype "protein_coding";gene_id "XLOC_017621";gene_name "ST3GAL5";class_code "=";oId "Thyroid_00214965";is.last "FALSE";is.first "FALSE";is.singleExon "FALSE"
chr2	transdecoder	CDS	85847861	85848204	.	-	0	transcript_id "DNTX_00146502";transcript_type "protein_coding";transcript_biotype "protein_coding";gene_id "XLOC_017621";gene_name "ST3GAL5";class_code "=";oId "Thyroid_00214965";is.last "FALSE";is.first "FALSE";is.singleExon "FALSE"
chr2	transdecoder	CDS	85861181	85861292	.	-	1	transcript_id "DNTX_00146502";transcript_type "protein_coding";transcript_biotype "protein_coding";gene_id "XLOC_017621";gene_name "ST3GAL5";class_code "=";oId "Thyroid_00214965";is.last "FALSE";is.first "FALSE";is.singleExon "FALSE"
chr2	transdecoder	CDS	85863362	85863483	.	-	0	transcript_id "DNTX_00146502";transcript_type "protein_coding";transcript_biotype "protein_coding";gene_id "XLOC_017621";gene_name "ST3GAL5";class_code "=";oId "Thyroid_00214965";is.last "FALSE";is.first "FALSE";is.singleExon "FALSE"
chr2	transdecoder	stop_codon	85840356	85840358	.	-	1	transcript_id "DNTX_00146502";transcript_type "protein_coding";transcript_biotype "protein_coding";gene_id "XLOC_017621";gene_name "ST3GAL5";class_code "=";oId "Thyroid_00214965";is.last "FALSE";is.first "FALSE";is.singleExon "FALSE"
chr2	transdecoder	three_prime_UTR	85839196	85840355	.	-	.	transcript_id "DNTX_00146502";transcript_type "protein_coding";transcript_biotype "protein_coding";gene_id "XLOC_017621";gene_name "ST3GAL5";class_code "=";oId "Thyroid_00214965";is.last "FALSE";is.first "FALSE";is.singleExon "FALSE"
chr2	transdecoder	transcript	85839196	85888958	.	-	.	transcript_id "DNTX_00145471";transcript_type "protein_coding";transcript_biotype "protein_coding";gene_id "XLOC_017621";gene_name "ST3GAL5";class_code "=";oId "Brain-FrontalCortexBA9_00217468";is.last "FALSE";is.first "FALSE";is.singleExon "FALSE"
chr2	transdecoder	exon	85839196	85840392	.	-	.	transcript_id "DNTX_00145471";transcript_type "protein_coding";transcript_biotype "protein_coding";exon_number "8";gene_id "XLOC_017621";gene_name "ST3GAL5";class_code "=";oId "Brain-FrontalCortexBA9_00217468";is.last "TRUE";is.first "FALSE";is.singleExon "FALSE"
chr2	transdecoder	exon	85844396	85844554	.	-	.	transcript_id "DNTX_00145471";transcript_type "protein_coding";transcript_biotype "protein_coding";exon_number "7";gene_id "XLOC_017621";gene_name "ST3GAL5";class_code "=";oId "Brain-FrontalCortexBA9_00217468";is.last "FALSE";is.first "FALSE";is.singleExon "FALSE"
chr2	transdecoder	exon	85846377	85846563	.	-	.	transcript_id "DNTX_00145471";transcript_type "protein_coding";transcript_biotype "protein_coding";exon_number "6";gene_id "XLOC_017621";gene_name "ST3GAL5";class_code "=";oId "Brain-FrontalCortexBA9_00217468";is.last "FALSE";is.first "FALSE";is.singleExon "FALSE"
chr2	transdecoder	exon	85847861	85848381	.	-	.	transcript_id "DNTX_00145471";transcript_type "protein_coding";transcript_biotype "protein_coding";exon_number "5";gene_id "XLOC_017621";gene_name "ST3GAL5";class_code "=";oId "Brain-FrontalCortexBA9_00217468";is.last "FALSE";is.first "FALSE";is.singleExon "FALSE"
chr2	transdecoder	exon	85861181	85861292	.	-	.	transcript_id "DNTX_00145471";transcript_type "protein_coding";transcript_biotype "protein_coding";exon_number "4";gene_id "XLOC_017621";gene_name "ST3GAL5";class_code "=";oId "Brain-FrontalCortexBA9_00217468";is.last "FALSE";is.first "FALSE";is.singleExon "FALSE"
chr2	transdecoder	exon	85863362	85863485	.	-	.	transcript_id "DNTX_00145471";transcript_type "protein_coding";transcript_biotype "protein_coding";exon_number "3";gene_id "XLOC_017621";gene_name "ST3GAL5";class_code "=";oId "Brain-FrontalCortexBA9_00217468";is.last "FALSE";is.first "FALSE";is.singleExon "FALSE"
chr2	transdecoder	exon	85870072	85870258	.	-	.	transcript_id "DNTX_00145471";transcript_type "protein_coding";transcript_biotype "protein_coding";exon_number "2";gene_id "XLOC_017621";gene_name "ST3GAL5";class_code "=";oId "Brain-FrontalCortexBA9_00217468";is.last "FALSE";is.first "FALSE";is.singleExon "FALSE"
chr2	transdecoder	exon	85888824	85888958	.	-	.	transcript_id "DNTX_00145471";transcript_type "protein_coding";transcript_biotype "protein_coding";exon_number "1";gene_id "XLOC_017621";gene_name "ST3GAL5";class_code "=";oId "Brain-FrontalCortexBA9_00217468";is.last "FALSE";is.first "TRUE";is.singleExon "FALSE"
chr2	transdecoder	five_prime_UTR	85848139	85848381	.	-	.	transcript_id "DNTX_00145471";transcript_type "protein_coding";transcript_biotype "protein_coding";gene_id "XLOC_017621";gene_name "ST3GAL5";class_code "=";oId "Brain-FrontalCortexBA9_00217468";is.last "FALSE";is.first "FALSE";is.singleExon "FALSE"
chr2	transdecoder	five_prime_UTR	85861181	85861292	.	-	.	transcript_id "DNTX_00145471";transcript_type "protein_coding";transcript_biotype "protein_coding";gene_id "XLOC_017621";gene_name "ST3GAL5";class_code "=";oId "Brain-FrontalCortexBA9_00217468";is.last "FALSE";is.first "FALSE";is.singleExon "FALSE"
chr2	transdecoder	five_prime_UTR	85863362	85863485	.	-	.	transcript_id "DNTX_00145471";transcript_type "protein_coding";transcript_biotype "protein_coding";gene_id "XLOC_017621";gene_name "ST3GAL5";class_code "=";oId "Brain-FrontalCortexBA9_00217468";is.last "FALSE";is.first "FALSE";is.singleExon "FALSE"
chr2	transdecoder	five_prime_UTR	85870072	85870258	.	-	.	transcript_id "DNTX_00145471";transcript_type "protein_coding";transcript_biotype "protein_coding";gene_id "XLOC_017621";gene_name "ST3GAL5";class_code "=";oId "Brain-FrontalCortexBA9_00217468";is.last "FALSE";is.first "FALSE";is.singleExon "FALSE"
chr2	transdecoder	five_prime_UTR	85888824	85888958	.	-	.	transcript_id "DNTX_00145471";transcript_type "protein_coding";transcript_biotype "protein_coding";gene_id "XLOC_017621";gene_name "ST3GAL5";class_code "=";oId "Brain-FrontalCortexBA9_00217468";is.last "FALSE";is.first "TRUE";is.singleExon "FALSE"
chr2	transdecoder	start_codon	85848136	85848138	.	-	0	transcript_id "DNTX_00145471";transcript_type "protein_coding";transcript_biotype "protein_coding";gene_id "XLOC_017621";gene_name "ST3GAL5";class_code "=";oId "Brain-FrontalCortexBA9_00217468";is.last "FALSE";is.first "FALSE";is.singleExon "FALSE"
chr2	transdecoder	CDS	85840147	85840392	.	-	0	transcript_id "DNTX_00145471";transcript_type "protein_coding";transcript_biotype "protein_coding";gene_id "XLOC_017621";gene_name "ST3GAL5";class_code "=";oId "Brain-FrontalCortexBA9_00217468";is.last "FALSE";is.first "FALSE";is.singleExon "FALSE"
chr2	transdecoder	CDS	85844396	85844554	.	-	0	transcript_id "DNTX_00145471";transcript_type "protein_coding";transcript_biotype "protein_coding";gene_id "XLOC_017621";gene_name "ST3GAL5";class_code "=";oId "Brain-FrontalCortexBA9_00217468";is.last "FALSE";is.first "FALSE";is.singleExon "FALSE"
chr2	transdecoder	CDS	85846377	85846563	.	-	1	transcript_id "DNTX_00145471";transcript_type "protein_coding";transcript_biotype "protein_coding";gene_id "XLOC_017621";gene_name "ST3GAL5";class_code "=";oId "Brain-FrontalCortexBA9_00217468";is.last "FALSE";is.first "FALSE";is.singleExon "FALSE"
chr2	transdecoder	CDS	85847861	85848138	.	-	0	transcript_id "DNTX_00145471";transcript_type "protein_coding";transcript_biotype "protein_coding";gene_id "XLOC_017621";gene_name "ST3GAL5";class_code "=";oId "Brain-FrontalCortexBA9_00217468";is.last "FALSE";is.first "FALSE";is.singleExon "FALSE"
chr2	transdecoder	stop_codon	85840144	85840146	.	-	0	transcript_id "DNTX_00145471";transcript_type "protein_coding";transcript_biotype "protein_coding";gene_id "XLOC_017621";gene_name "ST3GAL5";class_code "=";oId "Brain-FrontalCortexBA9_00217468";is.last "FALSE";is.first "FALSE";is.singleExon "FALSE"
chr2	transdecoder	three_prime_UTR	85839196	85840143	.	-	.	transcript_id "DNTX_00145471";transcript_type "protein_coding";transcript_biotype "protein_coding";gene_id "XLOC_017621";gene_name "ST3GAL5";class_code "=";oId "Brain-FrontalCortexBA9_00217468";is.last "FALSE";is.first "FALSE";is.singleExon "FALSE"
chr2	transdecoder	transcript	85839196	85888967	.	-	.	transcript_id "DNTX_00147147";transcript_type "protein_coding";transcript_biotype "protein_coding";gene_id "XLOC_017621";gene_name "ST3GAL5";class_code "=";oId "Brain-Cortex_00227332";is.last "FALSE";is.first "FALSE";is.singleExon "FALSE"
chr2	transdecoder	exon	85839196	85840392	.	-	.	transcript_id "DNTX_00147147";transcript_type "protein_coding";transcript_biotype "protein_coding";exon_number "9";gene_id "XLOC_017621";gene_name "ST3GAL5";class_code "=";oId "Brain-Cortex_00227332";is.last "TRUE";is.first "FALSE";is.singleExon "FALSE"
chr2	transdecoder	exon	85844396	85844554	.	-	.	transcript_id "DNTX_00147147";transcript_type "protein_coding";transcript_biotype "protein_coding";exon_number "8";gene_id "XLOC_017621";gene_name "ST3GAL5";class_code "=";oId "Brain-Cortex_00227332";is.last "FALSE";is.first "FALSE";is.singleExon "FALSE"
chr2	transdecoder	exon	85846377	85846563	.	-	.	transcript_id "DNTX_00147147";transcript_type "protein_coding";transcript_biotype "protein_coding";exon_number "7";gene_id "XLOC_017621";gene_name "ST3GAL5";class_code "=";oId "Brain-Cortex_00227332";is.last "FALSE";is.first "FALSE";is.singleExon "FALSE"
chr2	transdecoder	exon	85847861	85848204	.	-	.	transcript_id "DNTX_00147147";transcript_type "protein_coding";transcript_biotype "protein_coding";exon_number "6";gene_id "XLOC_017621";gene_name "ST3GAL5";class_code "=";oId "Brain-Cortex_00227332";is.last "FALSE";is.first "FALSE";is.singleExon "FALSE"
chr2	transdecoder	exon	85851264	85851703	.	-	.	transcript_id "DNTX_00147147";transcript_type "protein_coding";transcript_biotype "protein_coding";exon_number "5";gene_id "XLOC_017621";gene_name "ST3GAL5";class_code "=";oId "Brain-Cortex_00227332";is.last "FALSE";is.first "FALSE";is.singleExon "FALSE"
chr2	transdecoder	exon	85852860	85853000	.	-	.	transcript_id "DNTX_00147147";transcript_type "protein_coding";transcript_biotype "protein_coding";exon_number "4";gene_id "XLOC_017621";gene_name "ST3GAL5";class_code "=";oId "Brain-Cortex_00227332";is.last "FALSE";is.first "FALSE";is.singleExon "FALSE"
chr2	transdecoder	exon	85861181	85861292	.	-	.	transcript_id "DNTX_00147147";transcript_type "protein_coding";transcript_biotype "protein_coding";exon_number "3";gene_id "XLOC_017621";gene_name "ST3GAL5";class_code "=";oId "Brain-Cortex_00227332";is.last "FALSE";is.first "FALSE";is.singleExon "FALSE"
chr2	transdecoder	exon	85863362	85863485	.	-	.	transcript_id "DNTX_00147147";transcript_type "protein_coding";transcript_biotype "protein_coding";exon_number "2";gene_id "XLOC_017621";gene_name "ST3GAL5";class_code "=";oId "Brain-Cortex_00227332";is.last "FALSE";is.first "FALSE";is.singleExon "FALSE"
chr2	transdecoder	exon	85888824	85888967	.	-	.	transcript_id "DNTX_00147147";transcript_type "protein_coding";transcript_biotype "protein_coding";exon_number "1";gene_id "XLOC_017621";gene_name "ST3GAL5";class_code "=";oId "Brain-Cortex_00227332";is.last "FALSE";is.first "TRUE";is.singleExon "FALSE"
chr2	transdecoder	five_prime_UTR	85848139	85848204	.	-	.	transcript_id "DNTX_00147147";transcript_type "protein_coding";transcript_biotype "protein_coding";gene_id "XLOC_017621";gene_name "ST3GAL5";class_code "=";oId "Brain-Cortex_00227332";is.last "FALSE";is.first "FALSE";is.singleExon "FALSE"
chr2	transdecoder	five_prime_UTR	85851264	85851703	.	-	.	transcript_id "DNTX_00147147";transcript_type "protein_coding";transcript_biotype "protein_coding";gene_id "XLOC_017621";gene_name "ST3GAL5";class_code "=";oId "Brain-Cortex_00227332";is.last "FALSE";is.first "FALSE";is.singleExon "FALSE"
chr2	transdecoder	five_prime_UTR	85852860	85853000	.	-	.	transcript_id "DNTX_00147147";transcript_type "protein_coding";transcript_biotype "protein_coding";gene_id "XLOC_017621";gene_name "ST3GAL5";class_code "=";oId "Brain-Cortex_00227332";is.last "FALSE";is.first "FALSE";is.singleExon "FALSE"
chr2	transdecoder	five_prime_UTR	85861181	85861292	.	-	.	transcript_id "DNTX_00147147";transcript_type "protein_coding";transcript_biotype "protein_coding";gene_id "XLOC_017621";gene_name "ST3GAL5";class_code "=";oId "Brain-Cortex_00227332";is.last "FALSE";is.first "FALSE";is.singleExon "FALSE"
chr2	transdecoder	five_prime_UTR	85863362	85863485	.	-	.	transcript_id "DNTX_00147147";transcript_type "protein_coding";transcript_biotype "protein_coding";gene_id "XLOC_017621";gene_name "ST3GAL5";class_code "=";oId "Brain-Cortex_00227332";is.last "FALSE";is.first "FALSE";is.singleExon "FALSE"
chr2	transdecoder	five_prime_UTR	85888824	85888967	.	-	.	transcript_id "DNTX_00147147";transcript_type "protein_coding";transcript_biotype "protein_coding";gene_id "XLOC_017621";gene_name "ST3GAL5";class_code "=";oId "Brain-Cortex_00227332";is.last "FALSE";is.first "TRUE";is.singleExon "FALSE"
chr2	transdecoder	start_codon	85848136	85848138	.	-	0	transcript_id "DNTX_00147147";transcript_type "protein_coding";transcript_biotype "protein_coding";gene_id "XLOC_017621";gene_name "ST3GAL5";class_code "=";oId "Brain-Cortex_00227332";is.last "FALSE";is.first "FALSE";is.singleExon "FALSE"
chr2	transdecoder	CDS	85840147	85840392	.	-	0	transcript_id "DNTX_00147147";transcript_type "protein_coding";transcript_biotype "protein_coding";gene_id "XLOC_017621";gene_name "ST3GAL5";class_code "=";oId "Brain-Cortex_00227332";is.last "FALSE";is.first "FALSE";is.singleExon "FALSE"
chr2	transdecoder	CDS	85844396	85844554	.	-	0	transcript_id "DNTX_00147147";transcript_type "protein_coding";transcript_biotype "protein_coding";gene_id "XLOC_017621";gene_name "ST3GAL5";class_code "=";oId "Brain-Cortex_00227332";is.last "FALSE";is.first "FALSE";is.singleExon "FALSE"
chr2	transdecoder	CDS	85846377	85846563	.	-	1	transcript_id "DNTX_00147147";transcript_type "protein_coding";transcript_biotype "protein_coding";gene_id "XLOC_017621";gene_name "ST3GAL5";class_code "=";oId "Brain-Cortex_00227332";is.last "FALSE";is.first "FALSE";is.singleExon "FALSE"
chr2	transdecoder	CDS	85847861	85848138	.	-	0	transcript_id "DNTX_00147147";transcript_type "protein_coding";transcript_biotype "protein_coding";gene_id "XLOC_017621";gene_name "ST3GAL5";class_code "=";oId "Brain-Cortex_00227332";is.last "FALSE";is.first "FALSE";is.singleExon "FALSE"
chr2	transdecoder	stop_codon	85840144	85840146	.	-	0	transcript_id "DNTX_00147147";transcript_type "protein_coding";transcript_biotype "protein_coding";gene_id "XLOC_017621";gene_name "ST3GAL5";class_code "=";oId "Brain-Cortex_00227332";is.last "FALSE";is.first "FALSE";is.singleExon "FALSE"
chr2	transdecoder	three_prime_UTR	85839196	85840143	.	-	.	transcript_id "DNTX_00147147";transcript_type "protein_coding";transcript_biotype "protein_coding";gene_id "XLOC_017621";gene_name "ST3GAL5";class_code "=";oId "Brain-Cortex_00227332";is.last "FALSE";is.first "FALSE";is.singleExon "FALSE"
chr2	StringTie	transcript	85839196	85888888	.	-	.	transcript_id "DNTX_00142572";transcript_type "noncoding";transcript_biotype "noncoding";gene_id "XLOC_017621";gene_name "ST3GAL5";class_code "=";oId "Retina_Adult.Tissue_00716705";is.last "FALSE";is.first "FALSE";is.singleExon "FALSE"
chr2	StringTie	exon	85839196	85840392	.	-	.	transcript_id "DNTX_00142572";transcript_type "noncoding";transcript_biotype "noncoding";exon_number "8";gene_id "XLOC_017621";gene_name "ST3GAL5";class_code "=";oId "Retina_Adult.Tissue_00716705";is.last "TRUE";is.first "FALSE";is.singleExon "FALSE"
chr2	StringTie	exon	85844396	85844554	.	-	.	transcript_id "DNTX_00142572";transcript_type "noncoding";transcript_biotype "noncoding";exon_number "7";gene_id "XLOC_017621";gene_name "ST3GAL5";class_code "=";oId "Retina_Adult.Tissue_00716705";is.last "FALSE";is.first "FALSE";is.singleExon "FALSE"
chr2	StringTie	exon	85846377	85846563	.	-	.	transcript_id "DNTX_00142572";transcript_type "noncoding";transcript_biotype "noncoding";exon_number "6";gene_id "XLOC_017621";gene_name "ST3GAL5";class_code "=";oId "Retina_Adult.Tissue_00716705";is.last "FALSE";is.first "FALSE";is.singleExon "FALSE"
chr2	StringTie	exon	85847382	85847562	.	-	.	transcript_id "DNTX_00142572";transcript_type "noncoding";transcript_biotype "noncoding";exon_number "5";gene_id "XLOC_017621";gene_name "ST3GAL5";class_code "=";oId "Retina_Adult.Tissue_00716705";is.last "FALSE";is.first "FALSE";is.singleExon "FALSE"
chr2	StringTie	exon	85847861	85848204	.	-	.	transcript_id "DNTX_00142572";transcript_type "noncoding";transcript_biotype "noncoding";exon_number "4";gene_id "XLOC_017621";gene_name "ST3GAL5";class_code "=";oId "Retina_Adult.Tissue_00716705";is.last "FALSE";is.first "FALSE";is.singleExon "FALSE"
chr2	StringTie	exon	85861181	85861292	.	-	.	transcript_id "DNTX_00142572";transcript_type "noncoding";transcript_biotype "noncoding";exon_number "3";gene_id "XLOC_017621";gene_name "ST3GAL5";class_code "=";oId "Retina_Adult.Tissue_00716705";is.last "FALSE";is.first "FALSE";is.singleExon "FALSE"
chr2	StringTie	exon	85863362	85863485	.	-	.	transcript_id "DNTX_00142572";transcript_type "noncoding";transcript_biotype "noncoding";exon_number "2";gene_id "XLOC_017621";gene_name "ST3GAL5";class_code "=";oId "Retina_Adult.Tissue_00716705";is.last "FALSE";is.first "FALSE";is.singleExon "FALSE"
chr2	StringTie	exon	85888824	85888888	.	-	.	transcript_id "DNTX_00142572";transcript_type "noncoding";transcript_biotype "noncoding";exon_number "1";gene_id "XLOC_017621";gene_name "ST3GAL5";class_code "=";oId "Retina_Adult.Tissue_00716705";is.last "FALSE";is.first "TRUE";is.singleExon "FALSE"
chr2	StringTie	transcript	85839196	85888903	.	-	.	transcript_id "DNTX_00142573";transcript_type "noncoding";transcript_biotype "noncoding";gene_id "XLOC_017621";gene_name "ST3GAL5";class_code "=";oId "Retina_Adult.Tissue_00711232";is.last "FALSE";is.first "FALSE";is.singleExon "FALSE"
chr2	StringTie	exon	85839196	85840392	.	-	.	transcript_id "DNTX_00142573";transcript_type "noncoding";transcript_biotype "noncoding";exon_number "7";gene_id "XLOC_017621";gene_name "ST3GAL5";class_code "=";oId "Retina_Adult.Tissue_00711232";is.last "TRUE";is.first "FALSE";is.singleExon "FALSE"
chr2	StringTie	exon	85844396	85844554	.	-	.	transcript_id "DNTX_00142573";transcript_type "noncoding";transcript_biotype "noncoding";exon_number "6";gene_id "XLOC_017621";gene_name "ST3GAL5";class_code "=";oId "Retina_Adult.Tissue_00711232";is.last "FALSE";is.first "FALSE";is.singleExon "FALSE"
chr2	StringTie	exon	85846377	85846424	.	-	.	transcript_id "DNTX_00142573";transcript_type "noncoding";transcript_biotype "noncoding";exon_number "5";gene_id "XLOC_017621";gene_name "ST3GAL5";class_code "=";oId "Retina_Adult.Tissue_00711232";is.last "FALSE";is.first "FALSE";is.singleExon "FALSE"
chr2	StringTie	exon	85847861	85848204	.	-	.	transcript_id "DNTX_00142573";transcript_type "noncoding";transcript_biotype "noncoding";exon_number "4";gene_id "XLOC_017621";gene_name "ST3GAL5";class_code "=";oId "Retina_Adult.Tissue_00711232";is.last "FALSE";is.first "FALSE";is.singleExon "FALSE"
chr2	StringTie	exon	85861181	85861292	.	-	.	transcript_id "DNTX_00142573";transcript_type "noncoding";transcript_biotype "noncoding";exon_number "3";gene_id "XLOC_017621";gene_name "ST3GAL5";class_code "=";oId "Retina_Adult.Tissue_00711232";is.last "FALSE";is.first "FALSE";is.singleExon "FALSE"
chr2	StringTie	exon	85863362	85863485	.	-	.	transcript_id "DNTX_00142573";transcript_type "noncoding";transcript_biotype "noncoding";exon_number "2";gene_id "XLOC_017621";gene_name "ST3GAL5";class_code "=";oId "Retina_Adult.Tissue_00711232";is.last "FALSE";is.first "FALSE";is.singleExon "FALSE"
chr2	StringTie	exon	85888824	85888903	.	-	.	transcript_id "DNTX_00142573";transcript_type "noncoding";transcript_biotype "noncoding";exon_number "1";gene_id "XLOC_017621";gene_name "ST3GAL5";class_code "=";oId "Retina_Adult.Tissue_00711232";is.last "FALSE";is.first "TRUE";is.singleExon "FALSE"
chr2	transdecoder	transcript	85839198	85888826	.	-	.	transcript_id "DNTX_00152343";transcript_type "protein_coding";transcript_biotype "protein_coding";gene_id "XLOC_017621";gene_name "ST3GAL5";class_code "=";oId "AdrenalGland_00183057";is.last "FALSE";is.first "FALSE";is.singleExon "FALSE"
chr2	transdecoder	exon	85839198	85840392	.	-	.	transcript_id "DNTX_00152343";transcript_type "protein_coding";transcript_biotype "protein_coding";exon_number "8";gene_id "XLOC_017621";gene_name "ST3GAL5";class_code "=";oId "AdrenalGland_00183057";is.last "TRUE";is.first "FALSE";is.singleExon "FALSE"
chr2	transdecoder	exon	85844396	85844554	.	-	.	transcript_id "DNTX_00152343";transcript_type "protein_coding";transcript_biotype "protein_coding";exon_number "7";gene_id "XLOC_017621";gene_name "ST3GAL5";class_code "=";oId "AdrenalGland_00183057";is.last "FALSE";is.first "FALSE";is.singleExon "FALSE"
chr2	transdecoder	exon	85846377	85846563	.	-	.	transcript_id "DNTX_00152343";transcript_type "protein_coding";transcript_biotype "protein_coding";exon_number "6";gene_id "XLOC_017621";gene_name "ST3GAL5";class_code "=";oId "AdrenalGland_00183057";is.last "FALSE";is.first "FALSE";is.singleExon "FALSE"
chr2	transdecoder	exon	85847861	85848204	.	-	.	transcript_id "DNTX_00152343";transcript_type "protein_coding";transcript_biotype "protein_coding";exon_number "5";gene_id "XLOC_017621";gene_name "ST3GAL5";class_code "=";oId "AdrenalGland_00183057";is.last "FALSE";is.first "FALSE";is.singleExon "FALSE"
chr2	transdecoder	exon	85852860	85853091	.	-	.	transcript_id "DNTX_00152343";transcript_type "protein_coding";transcript_biotype "protein_coding";exon_number "4";gene_id "XLOC_017621";gene_name "ST3GAL5";class_code "=";oId "AdrenalGland_00183057";is.last "FALSE";is.first "FALSE";is.singleExon "FALSE"
chr2	transdecoder	exon	85861181	85861292	.	-	.	transcript_id "DNTX_00152343";transcript_type "protein_coding";transcript_biotype "protein_coding";exon_number "3";gene_id "XLOC_017621";gene_name "ST3GAL5";class_code "=";oId "AdrenalGland_00183057";is.last "FALSE";is.first "FALSE";is.singleExon "FALSE"
chr2	transdecoder	exon	85863362	85863485	.	-	.	transcript_id "DNTX_00152343";transcript_type "protein_coding";transcript_biotype "protein_coding";exon_number "2";gene_id "XLOC_017621";gene_name "ST3GAL5";class_code "=";oId "AdrenalGland_00183057";is.last "FALSE";is.first "FALSE";is.singleExon "FALSE"
chr2	transdecoder	exon	85888824	85888826	.	-	.	transcript_id "DNTX_00152343";transcript_type "protein_coding";transcript_biotype "protein_coding";exon_number "1";gene_id "XLOC_017621";gene_name "ST3GAL5";class_code "=";oId "AdrenalGland_00183057";is.last "FALSE";is.first "TRUE";is.singleExon "FALSE"
chr2	transdecoder	five_prime_UTR	85848139	85848204	.	-	.	transcript_id "DNTX_00152343";transcript_type "protein_coding";transcript_biotype "protein_coding";gene_id "XLOC_017621";gene_name "ST3GAL5";class_code "=";oId "AdrenalGland_00183057";is.last "FALSE";is.first "FALSE";is.singleExon "FALSE"
chr2	transdecoder	five_prime_UTR	85852860	85853091	.	-	.	transcript_id "DNTX_00152343";transcript_type "protein_coding";transcript_biotype "protein_coding";gene_id "XLOC_017621";gene_name "ST3GAL5";class_code "=";oId "AdrenalGland_00183057";is.last "FALSE";is.first "FALSE";is.singleExon "FALSE"
chr2	transdecoder	five_prime_UTR	85861181	85861292	.	-	.	transcript_id "DNTX_00152343";transcript_type "protein_coding";transcript_biotype "protein_coding";gene_id "XLOC_017621";gene_name "ST3GAL5";class_code "=";oId "AdrenalGland_00183057";is.last "FALSE";is.first "FALSE";is.singleExon "FALSE"
chr2	transdecoder	five_prime_UTR	85863362	85863485	.	-	.	transcript_id "DNTX_00152343";transcript_type "protein_coding";transcript_biotype "protein_coding";gene_id "XLOC_017621";gene_name "ST3GAL5";class_code "=";oId "AdrenalGland_00183057";is.last "FALSE";is.first "FALSE";is.singleExon "FALSE"
chr2	transdecoder	five_prime_UTR	85888824	85888826	.	-	.	transcript_id "DNTX_00152343";transcript_type "protein_coding";transcript_biotype "protein_coding";gene_id "XLOC_017621";gene_name "ST3GAL5";class_code "=";oId "AdrenalGland_00183057";is.last "FALSE";is.first "TRUE";is.singleExon "FALSE"
chr2	transdecoder	start_codon	85848136	85848138	.	-	0	transcript_id "DNTX_00152343";transcript_type "protein_coding";transcript_biotype "protein_coding";gene_id "XLOC_017621";gene_name "ST3GAL5";class_code "=";oId "AdrenalGland_00183057";is.last "FALSE";is.first "FALSE";is.singleExon "FALSE"
chr2	transdecoder	CDS	85840147	85840392	.	-	0	transcript_id "DNTX_00152343";transcript_type "protein_coding";transcript_biotype "protein_coding";gene_id "XLOC_017621";gene_name "ST3GAL5";class_code "=";oId "AdrenalGland_00183057";is.last "FALSE";is.first "FALSE";is.singleExon "FALSE"
chr2	transdecoder	CDS	85844396	85844554	.	-	0	transcript_id "DNTX_00152343";transcript_type "protein_coding";transcript_biotype "protein_coding";gene_id "XLOC_017621";gene_name "ST3GAL5";class_code "=";oId "AdrenalGland_00183057";is.last "FALSE";is.first "FALSE";is.singleExon "FALSE"
chr2	transdecoder	CDS	85846377	85846563	.	-	1	transcript_id "DNTX_00152343";transcript_type "protein_coding";transcript_biotype "protein_coding";gene_id "XLOC_017621";gene_name "ST3GAL5";class_code "=";oId "AdrenalGland_00183057";is.last "FALSE";is.first "FALSE";is.singleExon "FALSE"
chr2	transdecoder	CDS	85847861	85848138	.	-	0	transcript_id "DNTX_00152343";transcript_type "protein_coding";transcript_biotype "protein_coding";gene_id "XLOC_017621";gene_name "ST3GAL5";class_code "=";oId "AdrenalGland_00183057";is.last "FALSE";is.first "FALSE";is.singleExon "FALSE"
chr2	transdecoder	stop_codon	85840144	85840146	.	-	0	transcript_id "DNTX_00152343";transcript_type "protein_coding";transcript_biotype "protein_coding";gene_id "XLOC_017621";gene_name "ST3GAL5";class_code "=";oId "AdrenalGland_00183057";is.last "FALSE";is.first "FALSE";is.singleExon "FALSE"
chr2	transdecoder	three_prime_UTR	85839198	85840143	.	-	.	transcript_id "DNTX_00152343";transcript_type "protein_coding";transcript_biotype "protein_coding";gene_id "XLOC_017621";gene_name "ST3GAL5";class_code "=";oId "AdrenalGland_00183057";is.last "FALSE";is.first "FALSE";is.singleExon "FALSE"
chr2	transdecoder	transcript	85839206	85888990	.	-	.	transcript_id "DNTX_00143511";transcript_type "protein_coding";transcript_biotype "protein_coding";gene_id "XLOC_017621";gene_name "ST3GAL5";class_code "=";oId "Brain-Amygdala_00232896";is.last "FALSE";is.first "FALSE";is.singleExon "FALSE"
chr2	transdecoder	exon	85839206	85840392	.	-	.	transcript_id "DNTX_00143511";transcript_type "protein_coding";transcript_biotype "protein_coding";exon_number "7";gene_id "XLOC_017621";gene_name "ST3GAL5";class_code "=";oId "Brain-Amygdala_00232896";is.last "TRUE";is.first "FALSE";is.singleExon "FALSE"
chr2	transdecoder	exon	85844396	85844554	.	-	.	transcript_id "DNTX_00143511";transcript_type "protein_coding";transcript_biotype "protein_coding";exon_number "6";gene_id "XLOC_017621";gene_name "ST3GAL5";class_code "=";oId "Brain-Amygdala_00232896";is.last "FALSE";is.first "FALSE";is.singleExon "FALSE"
chr2	transdecoder	exon	85846377	85846563	.	-	.	transcript_id "DNTX_00143511";transcript_type "protein_coding";transcript_biotype "protein_coding";exon_number "5";gene_id "XLOC_017621";gene_name "ST3GAL5";class_code "=";oId "Brain-Amygdala_00232896";is.last "FALSE";is.first "FALSE";is.singleExon "FALSE"
chr2	transdecoder	exon	85847861	85848381	.	-	.	transcript_id "DNTX_00143511";transcript_type "protein_coding";transcript_biotype "protein_coding";exon_number "4";gene_id "XLOC_017621";gene_name "ST3GAL5";class_code "=";oId "Brain-Amygdala_00232896";is.last "FALSE";is.first "FALSE";is.singleExon "FALSE"
chr2	transdecoder	exon	85861181	85861292	.	-	.	transcript_id "DNTX_00143511";transcript_type "protein_coding";transcript_biotype "protein_coding";exon_number "3";gene_id "XLOC_017621";gene_name "ST3GAL5";class_code "=";oId "Brain-Amygdala_00232896";is.last "FALSE";is.first "FALSE";is.singleExon "FALSE"
chr2	transdecoder	exon	85863362	85863485	.	-	.	transcript_id "DNTX_00143511";transcript_type "protein_coding";transcript_biotype "protein_coding";exon_number "2";gene_id "XLOC_017621";gene_name "ST3GAL5";class_code "=";oId "Brain-Amygdala_00232896";is.last "FALSE";is.first "FALSE";is.singleExon "FALSE"
chr2	transdecoder	exon	85888824	85888990	.	-	.	transcript_id "DNTX_00143511";transcript_type "protein_coding";transcript_biotype "protein_coding";exon_number "1";gene_id "XLOC_017621";gene_name "ST3GAL5";class_code "=";oId "Brain-Amygdala_00232896";is.last "FALSE";is.first "TRUE";is.singleExon "FALSE"
chr2	transdecoder	five_prime_UTR	85848139	85848381	.	-	.	transcript_id "DNTX_00143511";transcript_type "protein_coding";transcript_biotype "protein_coding";gene_id "XLOC_017621";gene_name "ST3GAL5";class_code "=";oId "Brain-Amygdala_00232896";is.last "FALSE";is.first "FALSE";is.singleExon "FALSE"
chr2	transdecoder	five_prime_UTR	85861181	85861292	.	-	.	transcript_id "DNTX_00143511";transcript_type "protein_coding";transcript_biotype "protein_coding";gene_id "XLOC_017621";gene_name "ST3GAL5";class_code "=";oId "Brain-Amygdala_00232896";is.last "FALSE";is.first "FALSE";is.singleExon "FALSE"
chr2	transdecoder	five_prime_UTR	85863362	85863485	.	-	.	transcript_id "DNTX_00143511";transcript_type "protein_coding";transcript_biotype "protein_coding";gene_id "XLOC_017621";gene_name "ST3GAL5";class_code "=";oId "Brain-Amygdala_00232896";is.last "FALSE";is.first "FALSE";is.singleExon "FALSE"
chr2	transdecoder	five_prime_UTR	85888824	85888990	.	-	.	transcript_id "DNTX_00143511";transcript_type "protein_coding";transcript_biotype "protein_coding";gene_id "XLOC_017621";gene_name "ST3GAL5";class_code "=";oId "Brain-Amygdala_00232896";is.last "FALSE";is.first "TRUE";is.singleExon "FALSE"
chr2	transdecoder	start_codon	85848136	85848138	.	-	0	transcript_id "DNTX_00143511";transcript_type "protein_coding";transcript_biotype "protein_coding";gene_id "XLOC_017621";gene_name "ST3GAL5";class_code "=";oId "Brain-Amygdala_00232896";is.last "FALSE";is.first "FALSE";is.singleExon "FALSE"
chr2	transdecoder	CDS	85840147	85840392	.	-	0	transcript_id "DNTX_00143511";transcript_type "protein_coding";transcript_biotype "protein_coding";gene_id "XLOC_017621";gene_name "ST3GAL5";class_code "=";oId "Brain-Amygdala_00232896";is.last "FALSE";is.first "FALSE";is.singleExon "FALSE"
chr2	transdecoder	CDS	85844396	85844554	.	-	0	transcript_id "DNTX_00143511";transcript_type "protein_coding";transcript_biotype "protein_coding";gene_id "XLOC_017621";gene_name "ST3GAL5";class_code "=";oId "Brain-Amygdala_00232896";is.last "FALSE";is.first "FALSE";is.singleExon "FALSE"
chr2	transdecoder	CDS	85846377	85846563	.	-	1	transcript_id "DNTX_00143511";transcript_type "protein_coding";transcript_biotype "protein_coding";gene_id "XLOC_017621";gene_name "ST3GAL5";class_code "=";oId "Brain-Amygdala_00232896";is.last "FALSE";is.first "FALSE";is.singleExon "FALSE"
chr2	transdecoder	CDS	85847861	85848138	.	-	0	transcript_id "DNTX_00143511";transcript_type "protein_coding";transcript_biotype "protein_coding";gene_id "XLOC_017621";gene_name "ST3GAL5";class_code "=";oId "Brain-Amygdala_00232896";is.last "FALSE";is.first "FALSE";is.singleExon "FALSE"
chr2	transdecoder	stop_codon	85840144	85840146	.	-	0	transcript_id "DNTX_00143511";transcript_type "protein_coding";transcript_biotype "protein_coding";gene_id "XLOC_017621";gene_name "ST3GAL5";class_code "=";oId "Brain-Amygdala_00232896";is.last "FALSE";is.first "FALSE";is.singleExon "FALSE"
chr2	transdecoder	three_prime_UTR	85839206	85840143	.	-	.	transcript_id "DNTX_00143511";transcript_type "protein_coding";transcript_biotype "protein_coding";gene_id "XLOC_017621";gene_name "ST3GAL5";class_code "=";oId "Brain-Amygdala_00232896";is.last "FALSE";is.first "FALSE";is.singleExon "FALSE"
chr2	transdecoder	transcript	85839206	85888997	.	-	.	transcript_id "DNTX_00146009";transcript_type "protein_coding";transcript_biotype "protein_coding";gene_id "XLOC_017621";gene_name "ST3GAL5";class_code "=";oId "Brain-CerebellarHemisphere_00234748";is.last "FALSE";is.first "FALSE";is.singleExon "FALSE"
chr2	transdecoder	exon	85839206	85840392	.	-	.	transcript_id "DNTX_00146009";transcript_type "protein_coding";transcript_biotype "protein_coding";exon_number "9";gene_id "XLOC_017621";gene_name "ST3GAL5";class_code "=";oId "Brain-CerebellarHemisphere_00234748";is.last "TRUE";is.first "FALSE";is.singleExon "FALSE"
chr2	transdecoder	exon	85844396	85844554	.	-	.	transcript_id "DNTX_00146009";transcript_type "protein_coding";transcript_biotype "protein_coding";exon_number "8";gene_id "XLOC_017621";gene_name "ST3GAL5";class_code "=";oId "Brain-CerebellarHemisphere_00234748";is.last "FALSE";is.first "FALSE";is.singleExon "FALSE"
chr2	transdecoder	exon	85846377	85846563	.	-	.	transcript_id "DNTX_00146009";transcript_type "protein_coding";transcript_biotype "protein_coding";exon_number "7";gene_id "XLOC_017621";gene_name "ST3GAL5";class_code "=";oId "Brain-CerebellarHemisphere_00234748";is.last "FALSE";is.first "FALSE";is.singleExon "FALSE"
chr2	transdecoder	exon	85847861	85848204	.	-	.	transcript_id "DNTX_00146009";transcript_type "protein_coding";transcript_biotype "protein_coding";exon_number "6";gene_id "XLOC_017621";gene_name "ST3GAL5";class_code "=";oId "Brain-CerebellarHemisphere_00234748";is.last "FALSE";is.first "FALSE";is.singleExon "FALSE"
chr2	transdecoder	exon	85851264	85851703	.	-	.	transcript_id "DNTX_00146009";transcript_type "protein_coding";transcript_biotype "protein_coding";exon_number "5";gene_id "XLOC_017621";gene_name "ST3GAL5";class_code "=";oId "Brain-CerebellarHemisphere_00234748";is.last "FALSE";is.first "FALSE";is.singleExon "FALSE"
chr2	transdecoder	exon	85852860	85853099	.	-	.	transcript_id "DNTX_00146009";transcript_type "protein_coding";transcript_biotype "protein_coding";exon_number "4";gene_id "XLOC_017621";gene_name "ST3GAL5";class_code "=";oId "Brain-CerebellarHemisphere_00234748";is.last "FALSE";is.first "FALSE";is.singleExon "FALSE"
chr2	transdecoder	exon	85861181	85861292	.	-	.	transcript_id "DNTX_00146009";transcript_type "protein_coding";transcript_biotype "protein_coding";exon_number "3";gene_id "XLOC_017621";gene_name "ST3GAL5";class_code "=";oId "Brain-CerebellarHemisphere_00234748";is.last "FALSE";is.first "FALSE";is.singleExon "FALSE"
chr2	transdecoder	exon	85863362	85863485	.	-	.	transcript_id "DNTX_00146009";transcript_type "protein_coding";transcript_biotype "protein_coding";exon_number "2";gene_id "XLOC_017621";gene_name "ST3GAL5";class_code "=";oId "Brain-CerebellarHemisphere_00234748";is.last "FALSE";is.first "FALSE";is.singleExon "FALSE"
chr2	transdecoder	exon	85888824	85888997	.	-	.	transcript_id "DNTX_00146009";transcript_type "protein_coding";transcript_biotype "protein_coding";exon_number "1";gene_id "XLOC_017621";gene_name "ST3GAL5";class_code "=";oId "Brain-CerebellarHemisphere_00234748";is.last "FALSE";is.first "TRUE";is.singleExon "FALSE"
chr2	transdecoder	five_prime_UTR	85848139	85848204	.	-	.	transcript_id "DNTX_00146009";transcript_type "protein_coding";transcript_biotype "protein_coding";gene_id "XLOC_017621";gene_name "ST3GAL5";class_code "=";oId "Brain-CerebellarHemisphere_00234748";is.last "FALSE";is.first "FALSE";is.singleExon "FALSE"
chr2	transdecoder	five_prime_UTR	85851264	85851703	.	-	.	transcript_id "DNTX_00146009";transcript_type "protein_coding";transcript_biotype "protein_coding";gene_id "XLOC_017621";gene_name "ST3GAL5";class_code "=";oId "Brain-CerebellarHemisphere_00234748";is.last "FALSE";is.first "FALSE";is.singleExon "FALSE"
chr2	transdecoder	five_prime_UTR	85852860	85853099	.	-	.	transcript_id "DNTX_00146009";transcript_type "protein_coding";transcript_biotype "protein_coding";gene_id "XLOC_017621";gene_name "ST3GAL5";class_code "=";oId "Brain-CerebellarHemisphere_00234748";is.last "FALSE";is.first "FALSE";is.singleExon "FALSE"
chr2	transdecoder	five_prime_UTR	85861181	85861292	.	-	.	transcript_id "DNTX_00146009";transcript_type "protein_coding";transcript_biotype "protein_coding";gene_id "XLOC_017621";gene_name "ST3GAL5";class_code "=";oId "Brain-CerebellarHemisphere_00234748";is.last "FALSE";is.first "FALSE";is.singleExon "FALSE"
chr2	transdecoder	five_prime_UTR	85863362	85863485	.	-	.	transcript_id "DNTX_00146009";transcript_type "protein_coding";transcript_biotype "protein_coding";gene_id "XLOC_017621";gene_name "ST3GAL5";class_code "=";oId "Brain-CerebellarHemisphere_00234748";is.last "FALSE";is.first "FALSE";is.singleExon "FALSE"
chr2	transdecoder	five_prime_UTR	85888824	85888997	.	-	.	transcript_id "DNTX_00146009";transcript_type "protein_coding";transcript_biotype "protein_coding";gene_id "XLOC_017621";gene_name "ST3GAL5";class_code "=";oId "Brain-CerebellarHemisphere_00234748";is.last "FALSE";is.first "TRUE";is.singleExon "FALSE"
chr2	transdecoder	start_codon	85848136	85848138	.	-	0	transcript_id "DNTX_00146009";transcript_type "protein_coding";transcript_biotype "protein_coding";gene_id "XLOC_017621";gene_name "ST3GAL5";class_code "=";oId "Brain-CerebellarHemisphere_00234748";is.last "FALSE";is.first "FALSE";is.singleExon "FALSE"
chr2	transdecoder	CDS	85840147	85840392	.	-	0	transcript_id "DNTX_00146009";transcript_type "protein_coding";transcript_biotype "protein_coding";gene_id "XLOC_017621";gene_name "ST3GAL5";class_code "=";oId "Brain-CerebellarHemisphere_00234748";is.last "FALSE";is.first "FALSE";is.singleExon "FALSE"
chr2	transdecoder	CDS	85844396	85844554	.	-	0	transcript_id "DNTX_00146009";transcript_type "protein_coding";transcript_biotype "protein_coding";gene_id "XLOC_017621";gene_name "ST3GAL5";class_code "=";oId "Brain-CerebellarHemisphere_00234748";is.last "FALSE";is.first "FALSE";is.singleExon "FALSE"
chr2	transdecoder	CDS	85846377	85846563	.	-	1	transcript_id "DNTX_00146009";transcript_type "protein_coding";transcript_biotype "protein_coding";gene_id "XLOC_017621";gene_name "ST3GAL5";class_code "=";oId "Brain-CerebellarHemisphere_00234748";is.last "FALSE";is.first "FALSE";is.singleExon "FALSE"
chr2	transdecoder	CDS	85847861	85848138	.	-	0	transcript_id "DNTX_00146009";transcript_type "protein_coding";transcript_biotype "protein_coding";gene_id "XLOC_017621";gene_name "ST3GAL5";class_code "=";oId "Brain-CerebellarHemisphere_00234748";is.last "FALSE";is.first "FALSE";is.singleExon "FALSE"
chr2	transdecoder	stop_codon	85840144	85840146	.	-	0	transcript_id "DNTX_00146009";transcript_type "protein_coding";transcript_biotype "protein_coding";gene_id "XLOC_017621";gene_name "ST3GAL5";class_code "=";oId "Brain-CerebellarHemisphere_00234748";is.last "FALSE";is.first "FALSE";is.singleExon "FALSE"
chr2	transdecoder	three_prime_UTR	85839206	85840143	.	-	.	transcript_id "DNTX_00146009";transcript_type "protein_coding";transcript_biotype "protein_coding";gene_id "XLOC_017621";gene_name "ST3GAL5";class_code "=";oId "Brain-CerebellarHemisphere_00234748";is.last "FALSE";is.first "FALSE";is.singleExon "FALSE"
chr2	StringTie	transcript	85839206	85888903	.	-	.	transcript_id "DNTX_00145472";transcript_type "noncoding";transcript_biotype "noncoding";gene_id "XLOC_017621";gene_name "ST3GAL5";class_code "=";oId "Brain-FrontalCortexBA9_00232914";is.last "FALSE";is.first "FALSE";is.singleExon "FALSE"
chr2	StringTie	exon	85839206	85840392	.	-	.	transcript_id "DNTX_00145472";transcript_type "noncoding";transcript_biotype "noncoding";exon_number "7";gene_id "XLOC_017621";gene_name "ST3GAL5";class_code "=";oId "Brain-FrontalCortexBA9_00232914";is.last "TRUE";is.first "FALSE";is.singleExon "FALSE"
chr2	StringTie	exon	85844396	85844521	.	-	.	transcript_id "DNTX_00145472";transcript_type "noncoding";transcript_biotype "noncoding";exon_number "6";gene_id "XLOC_017621";gene_name "ST3GAL5";class_code "=";oId "Brain-FrontalCortexBA9_00232914";is.last "FALSE";is.first "FALSE";is.singleExon "FALSE"
chr2	StringTie	exon	85846377	85846563	.	-	.	transcript_id "DNTX_00145472";transcript_type "noncoding";transcript_biotype "noncoding";exon_number "5";gene_id "XLOC_017621";gene_name "ST3GAL5";class_code "=";oId "Brain-FrontalCortexBA9_00232914";is.last "FALSE";is.first "FALSE";is.singleExon "FALSE"
chr2	StringTie	exon	85847861	85848204	.	-	.	transcript_id "DNTX_00145472";transcript_type "noncoding";transcript_biotype "noncoding";exon_number "4";gene_id "XLOC_017621";gene_name "ST3GAL5";class_code "=";oId "Brain-FrontalCortexBA9_00232914";is.last "FALSE";is.first "FALSE";is.singleExon "FALSE"
chr2	StringTie	exon	85861181	85861292	.	-	.	transcript_id "DNTX_00145472";transcript_type "noncoding";transcript_biotype "noncoding";exon_number "3";gene_id "XLOC_017621";gene_name "ST3GAL5";class_code "=";oId "Brain-FrontalCortexBA9_00232914";is.last "FALSE";is.first "FALSE";is.singleExon "FALSE"
chr2	StringTie	exon	85863362	85863485	.	-	.	transcript_id "DNTX_00145472";transcript_type "noncoding";transcript_biotype "noncoding";exon_number "2";gene_id "XLOC_017621";gene_name "ST3GAL5";class_code "=";oId "Brain-FrontalCortexBA9_00232914";is.last "FALSE";is.first "FALSE";is.singleExon "FALSE"
chr2	StringTie	exon	85888824	85888903	.	-	.	transcript_id "DNTX_00145472";transcript_type "noncoding";transcript_biotype "noncoding";exon_number "1";gene_id "XLOC_017621";gene_name "ST3GAL5";class_code "=";oId "Brain-FrontalCortexBA9_00232914";is.last "FALSE";is.first "TRUE";is.singleExon "FALSE"
chr2	transdecoder	transcript	85839210	85888908	.	-	.	transcript_id "DNTX_00146503";transcript_type "protein_coding";transcript_biotype "protein_coding";gene_id "XLOC_017621";gene_name "ST3GAL5";class_code "=";oId "Thyroid_00218616";is.last "FALSE";is.first "FALSE";is.singleExon "FALSE"
chr2	transdecoder	exon	85839210	85840392	.	-	.	transcript_id "DNTX_00146503";transcript_type "protein_coding";transcript_biotype "protein_coding";exon_number "8";gene_id "XLOC_017621";gene_name "ST3GAL5";class_code "=";oId "Thyroid_00218616";is.last "TRUE";is.first "FALSE";is.singleExon "FALSE"
chr2	transdecoder	exon	85844396	85844554	.	-	.	transcript_id "DNTX_00146503";transcript_type "protein_coding";transcript_biotype "protein_coding";exon_number "7";gene_id "XLOC_017621";gene_name "ST3GAL5";class_code "=";oId "Thyroid_00218616";is.last "FALSE";is.first "FALSE";is.singleExon "FALSE"
chr2	transdecoder	exon	85846377	85846563	.	-	.	transcript_id "DNTX_00146503";transcript_type "protein_coding";transcript_biotype "protein_coding";exon_number "6";gene_id "XLOC_017621";gene_name "ST3GAL5";class_code "=";oId "Thyroid_00218616";is.last "FALSE";is.first "FALSE";is.singleExon "FALSE"
chr2	transdecoder	exon	85847861	85848204	.	-	.	transcript_id "DNTX_00146503";transcript_type "protein_coding";transcript_biotype "protein_coding";exon_number "5";gene_id "XLOC_017621";gene_name "ST3GAL5";class_code "=";oId "Thyroid_00218616";is.last "FALSE";is.first "FALSE";is.singleExon "FALSE"
chr2	transdecoder	exon	85852860	85853099	.	-	.	transcript_id "DNTX_00146503";transcript_type "protein_coding";transcript_biotype "protein_coding";exon_number "4";gene_id "XLOC_017621";gene_name "ST3GAL5";class_code "=";oId "Thyroid_00218616";is.last "FALSE";is.first "FALSE";is.singleExon "FALSE"
chr2	transdecoder	exon	85861181	85861292	.	-	.	transcript_id "DNTX_00146503";transcript_type "protein_coding";transcript_biotype "protein_coding";exon_number "3";gene_id "XLOC_017621";gene_name "ST3GAL5";class_code "=";oId "Thyroid_00218616";is.last "FALSE";is.first "FALSE";is.singleExon "FALSE"
chr2	transdecoder	exon	85863362	85863485	.	-	.	transcript_id "DNTX_00146503";transcript_type "protein_coding";transcript_biotype "protein_coding";exon_number "2";gene_id "XLOC_017621";gene_name "ST3GAL5";class_code "=";oId "Thyroid_00218616";is.last "FALSE";is.first "FALSE";is.singleExon "FALSE"
chr2	transdecoder	exon	85888824	85888908	.	-	.	transcript_id "DNTX_00146503";transcript_type "protein_coding";transcript_biotype "protein_coding";exon_number "1";gene_id "XLOC_017621";gene_name "ST3GAL5";class_code "=";oId "Thyroid_00218616";is.last "FALSE";is.first "TRUE";is.singleExon "FALSE"
chr2	transdecoder	five_prime_UTR	85848139	85848204	.	-	.	transcript_id "DNTX_00146503";transcript_type "protein_coding";transcript_biotype "protein_coding";gene_id "XLOC_017621";gene_name "ST3GAL5";class_code "=";oId "Thyroid_00218616";is.last "FALSE";is.first "FALSE";is.singleExon "FALSE"
chr2	transdecoder	five_prime_UTR	85852860	85853099	.	-	.	transcript_id "DNTX_00146503";transcript_type "protein_coding";transcript_biotype "protein_coding";gene_id "XLOC_017621";gene_name "ST3GAL5";class_code "=";oId "Thyroid_00218616";is.last "FALSE";is.first "FALSE";is.singleExon "FALSE"
chr2	transdecoder	five_prime_UTR	85861181	85861292	.	-	.	transcript_id "DNTX_00146503";transcript_type "protein_coding";transcript_biotype "protein_coding";gene_id "XLOC_017621";gene_name "ST3GAL5";class_code "=";oId "Thyroid_00218616";is.last "FALSE";is.first "FALSE";is.singleExon "FALSE"
chr2	transdecoder	five_prime_UTR	85863362	85863485	.	-	.	transcript_id "DNTX_00146503";transcript_type "protein_coding";transcript_biotype "protein_coding";gene_id "XLOC_017621";gene_name "ST3GAL5";class_code "=";oId "Thyroid_00218616";is.last "FALSE";is.first "FALSE";is.singleExon "FALSE"
chr2	transdecoder	five_prime_UTR	85888824	85888908	.	-	.	transcript_id "DNTX_00146503";transcript_type "protein_coding";transcript_biotype "protein_coding";gene_id "XLOC_017621";gene_name "ST3GAL5";class_code "=";oId "Thyroid_00218616";is.last "FALSE";is.first "TRUE";is.singleExon "FALSE"
chr2	transdecoder	start_codon	85848136	85848138	.	-	0	transcript_id "DNTX_00146503";transcript_type "protein_coding";transcript_biotype "protein_coding";gene_id "XLOC_017621";gene_name "ST3GAL5";class_code "=";oId "Thyroid_00218616";is.last "FALSE";is.first "FALSE";is.singleExon "FALSE"
chr2	transdecoder	CDS	85840147	85840392	.	-	0	transcript_id "DNTX_00146503";transcript_type "protein_coding";transcript_biotype "protein_coding";gene_id "XLOC_017621";gene_name "ST3GAL5";class_code "=";oId "Thyroid_00218616";is.last "FALSE";is.first "FALSE";is.singleExon "FALSE"
chr2	transdecoder	CDS	85844396	85844554	.	-	0	transcript_id "DNTX_00146503";transcript_type "protein_coding";transcript_biotype "protein_coding";gene_id "XLOC_017621";gene_name "ST3GAL5";class_code "=";oId "Thyroid_00218616";is.last "FALSE";is.first "FALSE";is.singleExon "FALSE"
chr2	transdecoder	CDS	85846377	85846563	.	-	1	transcript_id "DNTX_00146503";transcript_type "protein_coding";transcript_biotype "protein_coding";gene_id "XLOC_017621";gene_name "ST3GAL5";class_code "=";oId "Thyroid_00218616";is.last "FALSE";is.first "FALSE";is.singleExon "FALSE"
chr2	transdecoder	CDS	85847861	85848138	.	-	0	transcript_id "DNTX_00146503";transcript_type "protein_coding";transcript_biotype "protein_coding";gene_id "XLOC_017621";gene_name "ST3GAL5";class_code "=";oId "Thyroid_00218616";is.last "FALSE";is.first "FALSE";is.singleExon "FALSE"
chr2	transdecoder	stop_codon	85840144	85840146	.	-	0	transcript_id "DNTX_00146503";transcript_type "protein_coding";transcript_biotype "protein_coding";gene_id "XLOC_017621";gene_name "ST3GAL5";class_code "=";oId "Thyroid_00218616";is.last "FALSE";is.first "FALSE";is.singleExon "FALSE"
chr2	transdecoder	three_prime_UTR	85839210	85840143	.	-	.	transcript_id "DNTX_00146503";transcript_type "protein_coding";transcript_biotype "protein_coding";gene_id "XLOC_017621";gene_name "ST3GAL5";class_code "=";oId "Thyroid_00218616";is.last "FALSE";is.first "FALSE";is.singleExon "FALSE"
chr2	transdecoder	transcript	85839224	85943637	.	-	.	transcript_id "DNTX_00143116";transcript_type "protein_coding";transcript_biotype "protein_coding";gene_id "XLOC_017621";gene_name "ST3GAL5";class_code "j";oId "RPE_Adult.Tissue_00321545";is.last "FALSE";is.first "FALSE";is.singleExon "FALSE"
chr2	transdecoder	exon	85839224	85840392	.	-	.	transcript_id "DNTX_00143116";transcript_type "protein_coding";transcript_biotype "protein_coding";exon_number "8";gene_id "XLOC_017621";gene_name "ST3GAL5";class_code "j";oId "RPE_Adult.Tissue_00321545";is.last "TRUE";is.first "FALSE";is.singleExon "FALSE"
chr2	transdecoder	exon	85844396	85844554	.	-	.	transcript_id "DNTX_00143116";transcript_type "protein_coding";transcript_biotype "protein_coding";exon_number "7";gene_id "XLOC_017621";gene_name "ST3GAL5";class_code "j";oId "RPE_Adult.Tissue_00321545";is.last "FALSE";is.first "FALSE";is.singleExon "FALSE"
chr2	transdecoder	exon	85846377	85846563	.	-	.	transcript_id "DNTX_00143116";transcript_type "protein_coding";transcript_biotype "protein_coding";exon_number "6";gene_id "XLOC_017621";gene_name "ST3GAL5";class_code "j";oId "RPE_Adult.Tissue_00321545";is.last "FALSE";is.first "FALSE";is.singleExon "FALSE"
chr2	transdecoder	exon	85847861	85848204	.	-	.	transcript_id "DNTX_00143116";transcript_type "protein_coding";transcript_biotype "protein_coding";exon_number "5";gene_id "XLOC_017621";gene_name "ST3GAL5";class_code "j";oId "RPE_Adult.Tissue_00321545";is.last "FALSE";is.first "FALSE";is.singleExon "FALSE"
chr2	transdecoder	exon	85861181	85861292	.	-	.	transcript_id "DNTX_00143116";transcript_type "protein_coding";transcript_biotype "protein_coding";exon_number "4";gene_id "XLOC_017621";gene_name "ST3GAL5";class_code "j";oId "RPE_Adult.Tissue_00321545";is.last "FALSE";is.first "FALSE";is.singleExon "FALSE"
chr2	transdecoder	exon	85863362	85863485	.	-	.	transcript_id "DNTX_00143116";transcript_type "protein_coding";transcript_biotype "protein_coding";exon_number "3";gene_id "XLOC_017621";gene_name "ST3GAL5";class_code "j";oId "RPE_Adult.Tissue_00321545";is.last "FALSE";is.first "FALSE";is.singleExon "FALSE"
chr2	transdecoder	exon	85893808	85893928	.	-	.	transcript_id "DNTX_00143116";transcript_type "protein_coding";transcript_biotype "protein_coding";exon_number "2";gene_id "XLOC_017621";gene_name "ST3GAL5";class_code "j";oId "RPE_Adult.Tissue_00321545";is.last "FALSE";is.first "FALSE";is.singleExon "FALSE"
chr2	transdecoder	exon	85943461	85943637	.	-	.	transcript_id "DNTX_00143116";transcript_type "protein_coding";transcript_biotype "protein_coding";exon_number "1";gene_id "XLOC_017621";gene_name "ST3GAL5";class_code "j";oId "RPE_Adult.Tissue_00321545";is.last "FALSE";novel_exon_id "nvl_exon116386";novel_exon_type "novel_TSS";is.first "TRUE";is.singleExon "FALSE"
chr2	transdecoder	five_prime_UTR	85943551	85943637	.	-	.	transcript_id "DNTX_00143116";transcript_type "protein_coding";transcript_biotype "protein_coding";gene_id "XLOC_017621";gene_name "ST3GAL5";class_code "j";oId "RPE_Adult.Tissue_00321545";is.last "FALSE";is.first "FALSE";is.singleExon "FALSE"
chr2	transdecoder	start_codon	85943548	85943550	.	-	0	transcript_id "DNTX_00143116";transcript_type "protein_coding";transcript_biotype "protein_coding";gene_id "XLOC_017621";gene_name "ST3GAL5";class_code "j";oId "RPE_Adult.Tissue_00321545";is.last "FALSE";is.first "FALSE";is.singleExon "FALSE"
chr2	transdecoder	CDS	85840147	85840392	.	-	0	transcript_id "DNTX_00143116";transcript_type "protein_coding";transcript_biotype "protein_coding";gene_id "XLOC_017621";gene_name "ST3GAL5";class_code "j";oId "RPE_Adult.Tissue_00321545";is.last "FALSE";is.first "FALSE";is.singleExon "FALSE"
chr2	transdecoder	CDS	85844396	85844554	.	-	0	transcript_id "DNTX_00143116";transcript_type "protein_coding";transcript_biotype "protein_coding";gene_id "XLOC_017621";gene_name "ST3GAL5";class_code "j";oId "RPE_Adult.Tissue_00321545";is.last "FALSE";is.first "FALSE";is.singleExon "FALSE"
chr2	transdecoder	CDS	85846377	85846563	.	-	1	transcript_id "DNTX_00143116";transcript_type "protein_coding";transcript_biotype "protein_coding";gene_id "XLOC_017621";gene_name "ST3GAL5";class_code "j";oId "RPE_Adult.Tissue_00321545";is.last "FALSE";is.first "FALSE";is.singleExon "FALSE"
chr2	transdecoder	CDS	85847861	85848204	.	-	0	transcript_id "DNTX_00143116";transcript_type "protein_coding";transcript_biotype "protein_coding";gene_id "XLOC_017621";gene_name "ST3GAL5";class_code "j";oId "RPE_Adult.Tissue_00321545";is.last "FALSE";is.first "FALSE";is.singleExon "FALSE"
chr2	transdecoder	CDS	85861181	85861292	.	-	1	transcript_id "DNTX_00143116";transcript_type "protein_coding";transcript_biotype "protein_coding";gene_id "XLOC_017621";gene_name "ST3GAL5";class_code "j";oId "RPE_Adult.Tissue_00321545";is.last "FALSE";is.first "FALSE";is.singleExon "FALSE"
chr2	transdecoder	CDS	85863362	85863485	.	-	2	transcript_id "DNTX_00143116";transcript_type "protein_coding";transcript_biotype "protein_coding";gene_id "XLOC_017621";gene_name "ST3GAL5";class_code "j";oId "RPE_Adult.Tissue_00321545";is.last "FALSE";is.first "FALSE";is.singleExon "FALSE"
chr2	transdecoder	CDS	85893808	85893928	.	-	0	transcript_id "DNTX_00143116";transcript_type "protein_coding";transcript_biotype "protein_coding";gene_id "XLOC_017621";gene_name "ST3GAL5";class_code "j";oId "RPE_Adult.Tissue_00321545";is.last "FALSE";is.first "FALSE";is.singleExon "FALSE"
chr2	transdecoder	CDS	85943461	85943550	.	-	0	transcript_id "DNTX_00143116";transcript_type "protein_coding";transcript_biotype "protein_coding";gene_id "XLOC_017621";gene_name "ST3GAL5";class_code "j";oId "RPE_Adult.Tissue_00321545";is.last "FALSE";is.first "FALSE";is.singleExon "FALSE"
chr2	transdecoder	stop_codon	85840144	85840146	.	-	0	transcript_id "DNTX_00143116";transcript_type "protein_coding";transcript_biotype "protein_coding";gene_id "XLOC_017621";gene_name "ST3GAL5";class_code "j";oId "RPE_Adult.Tissue_00321545";is.last "FALSE";is.first "FALSE";is.singleExon "FALSE"
chr2	transdecoder	three_prime_UTR	85839224	85840143	.	-	.	transcript_id "DNTX_00143116";transcript_type "protein_coding";transcript_biotype "protein_coding";gene_id "XLOC_017621";gene_name "ST3GAL5";class_code "j";oId "RPE_Adult.Tissue_00321545";is.last "FALSE";is.first "FALSE";is.singleExon "FALSE"
chr2	StringTie	transcript	85839224	85863473	.	-	.	transcript_id "DNTX_00152344";transcript_type "noncoding";transcript_biotype "noncoding";gene_id "XLOC_017621";gene_name "ST3GAL5";class_code "=";oId "AdrenalGland_00183059";is.last "FALSE";is.first "FALSE";is.singleExon "FALSE"
chr2	StringTie	exon	85839224	85840392	.	-	.	transcript_id "DNTX_00152344";transcript_type "noncoding";transcript_biotype "noncoding";exon_number "6";gene_id "XLOC_017621";gene_name "ST3GAL5";class_code "=";oId "AdrenalGland_00183059";is.last "TRUE";is.first "FALSE";is.singleExon "FALSE"
chr2	StringTie	exon	85847861	85848204	.	-	.	transcript_id "DNTX_00152344";transcript_type "noncoding";transcript_biotype "noncoding";exon_number "5";gene_id "XLOC_017621";gene_name "ST3GAL5";class_code "=";oId "AdrenalGland_00183059";is.last "FALSE";is.first "FALSE";is.singleExon "FALSE"
chr2	StringTie	exon	85851264	85851703	.	-	.	transcript_id "DNTX_00152344";transcript_type "noncoding";transcript_biotype "noncoding";exon_number "4";gene_id "XLOC_017621";gene_name "ST3GAL5";class_code "=";oId "AdrenalGland_00183059";is.last "FALSE";is.first "FALSE";is.singleExon "FALSE"
chr2	StringTie	exon	85852860	85853000	.	-	.	transcript_id "DNTX_00152344";transcript_type "noncoding";transcript_biotype "noncoding";exon_number "3";gene_id "XLOC_017621";gene_name "ST3GAL5";class_code "=";oId "AdrenalGland_00183059";is.last "FALSE";is.first "FALSE";is.singleExon "FALSE"
chr2	StringTie	exon	85861181	85861292	.	-	.	transcript_id "DNTX_00152344";transcript_type "noncoding";transcript_biotype "noncoding";exon_number "2";gene_id "XLOC_017621";gene_name "ST3GAL5";class_code "=";oId "AdrenalGland_00183059";is.last "FALSE";is.first "FALSE";is.singleExon "FALSE"
chr2	StringTie	exon	85863362	85863473	.	-	.	transcript_id "DNTX_00152344";transcript_type "noncoding";transcript_biotype "noncoding";exon_number "1";gene_id "XLOC_017621";gene_name "ST3GAL5";class_code "=";oId "AdrenalGland_00183059";is.last "FALSE";is.first "TRUE";is.singleExon "FALSE"
chr2	transdecoder	transcript	85839263	85870239	.	-	.	transcript_id "DNTX_00142575";transcript_type "protein_coding";transcript_biotype "protein_coding";gene_id "XLOC_017621";gene_name "ST3GAL5";class_code "=";oId "Retina_Adult.Tissue_00716711";is.last "FALSE";is.first "FALSE";is.singleExon "FALSE"
chr2	transdecoder	exon	85839263	85840392	.	-	.	transcript_id "DNTX_00142575";transcript_type "protein_coding";transcript_biotype "protein_coding";exon_number "8";gene_id "XLOC_017621";gene_name "ST3GAL5";class_code "=";oId "Retina_Adult.Tissue_00716711";is.last "TRUE";is.first "FALSE";is.singleExon "FALSE"
chr2	transdecoder	exon	85844396	85844554	.	-	.	transcript_id "DNTX_00142575";transcript_type "protein_coding";transcript_biotype "protein_coding";exon_number "7";gene_id "XLOC_017621";gene_name "ST3GAL5";class_code "=";oId "Retina_Adult.Tissue_00716711";is.last "FALSE";is.first "FALSE";is.singleExon "FALSE"
chr2	transdecoder	exon	85846377	85846563	.	-	.	transcript_id "DNTX_00142575";transcript_type "protein_coding";transcript_biotype "protein_coding";exon_number "6";gene_id "XLOC_017621";gene_name "ST3GAL5";class_code "=";oId "Retina_Adult.Tissue_00716711";is.last "FALSE";is.first "FALSE";is.singleExon "FALSE"
chr2	transdecoder	exon	85847382	85847562	.	-	.	transcript_id "DNTX_00142575";transcript_type "protein_coding";transcript_biotype "protein_coding";exon_number "5";gene_id "XLOC_017621";gene_name "ST3GAL5";class_code "=";oId "Retina_Adult.Tissue_00716711";is.last "FALSE";is.first "FALSE";is.singleExon "FALSE"
chr2	transdecoder	exon	85847861	85848204	.	-	.	transcript_id "DNTX_00142575";transcript_type "protein_coding";transcript_biotype "protein_coding";exon_number "4";gene_id "XLOC_017621";gene_name "ST3GAL5";class_code "=";oId "Retina_Adult.Tissue_00716711";is.last "FALSE";is.first "FALSE";is.singleExon "FALSE"
chr2	transdecoder	exon	85861181	85861292	.	-	.	transcript_id "DNTX_00142575";transcript_type "protein_coding";transcript_biotype "protein_coding";exon_number "3";gene_id "XLOC_017621";gene_name "ST3GAL5";class_code "=";oId "Retina_Adult.Tissue_00716711";is.last "FALSE";is.first "FALSE";is.singleExon "FALSE"
chr2	transdecoder	exon	85863362	85863485	.	-	.	transcript_id "DNTX_00142575";transcript_type "protein_coding";transcript_biotype "protein_coding";exon_number "2";gene_id "XLOC_017621";gene_name "ST3GAL5";class_code "=";oId "Retina_Adult.Tissue_00716711";is.last "FALSE";is.first "FALSE";is.singleExon "FALSE"
chr2	transdecoder	exon	85870072	85870239	.	-	.	transcript_id "DNTX_00142575";transcript_type "protein_coding";transcript_biotype "protein_coding";exon_number "1";gene_id "XLOC_017621";gene_name "ST3GAL5";class_code "=";oId "Retina_Adult.Tissue_00716711";is.last "FALSE";is.first "TRUE";is.singleExon "FALSE"
chr2	transdecoder	five_prime_UTR	85863484	85863485	.	-	.	transcript_id "DNTX_00142575";transcript_type "protein_coding";transcript_biotype "protein_coding";gene_id "XLOC_017621";gene_name "ST3GAL5";class_code "=";oId "Retina_Adult.Tissue_00716711";is.last "FALSE";is.first "FALSE";is.singleExon "FALSE"
chr2	transdecoder	five_prime_UTR	85870072	85870239	.	-	.	transcript_id "DNTX_00142575";transcript_type "protein_coding";transcript_biotype "protein_coding";gene_id "XLOC_017621";gene_name "ST3GAL5";class_code "=";oId "Retina_Adult.Tissue_00716711";is.last "FALSE";is.first "TRUE";is.singleExon "FALSE"
chr2	transdecoder	start_codon	85863481	85863483	.	-	1	transcript_id "DNTX_00142575";transcript_type "protein_coding";transcript_biotype "protein_coding";gene_id "XLOC_017621";gene_name "ST3GAL5";class_code "=";oId "Retina_Adult.Tissue_00716711";is.last "FALSE";is.first "FALSE";is.singleExon "FALSE"
chr2	transdecoder	CDS	85847469	85847562	.	-	1	transcript_id "DNTX_00142575";transcript_type "protein_coding";transcript_biotype "protein_coding";gene_id "XLOC_017621";gene_name "ST3GAL5";class_code "=";oId "Retina_Adult.Tissue_00716711";is.last "FALSE";is.first "FALSE";is.singleExon "FALSE"
chr2	transdecoder	CDS	85847861	85848204	.	-	0	transcript_id "DNTX_00142575";transcript_type "protein_coding";transcript_biotype "protein_coding";gene_id "XLOC_017621";gene_name "ST3GAL5";class_code "=";oId "Retina_Adult.Tissue_00716711";is.last "FALSE";is.first "FALSE";is.singleExon "FALSE"
chr2	transdecoder	CDS	85861181	85861292	.	-	1	transcript_id "DNTX_00142575";transcript_type "protein_coding";transcript_biotype "protein_coding";gene_id "XLOC_017621";gene_name "ST3GAL5";class_code "=";oId "Retina_Adult.Tissue_00716711";is.last "FALSE";is.first "FALSE";is.singleExon "FALSE"
chr2	transdecoder	CDS	85863362	85863483	.	-	0	transcript_id "DNTX_00142575";transcript_type "protein_coding";transcript_biotype "protein_coding";gene_id "XLOC_017621";gene_name "ST3GAL5";class_code "=";oId "Retina_Adult.Tissue_00716711";is.last "FALSE";is.first "FALSE";is.singleExon "FALSE"
chr2	transdecoder	stop_codon	85847466	85847468	.	-	1	transcript_id "DNTX_00142575";transcript_type "protein_coding";transcript_biotype "protein_coding";gene_id "XLOC_017621";gene_name "ST3GAL5";class_code "=";oId "Retina_Adult.Tissue_00716711";is.last "FALSE";is.first "FALSE";is.singleExon "FALSE"
chr2	transdecoder	three_prime_UTR	85839263	85840392	.	-	.	transcript_id "DNTX_00142575";transcript_type "protein_coding";transcript_biotype "protein_coding";gene_id "XLOC_017621";gene_name "ST3GAL5";class_code "=";oId "Retina_Adult.Tissue_00716711";is.last "TRUE";is.first "FALSE";is.singleExon "FALSE"
chr2	transdecoder	three_prime_UTR	85844396	85844554	.	-	.	transcript_id "DNTX_00142575";transcript_type "protein_coding";transcript_biotype "protein_coding";gene_id "XLOC_017621";gene_name "ST3GAL5";class_code "=";oId "Retina_Adult.Tissue_00716711";is.last "FALSE";is.first "FALSE";is.singleExon "FALSE"
chr2	transdecoder	three_prime_UTR	85846377	85846563	.	-	.	transcript_id "DNTX_00142575";transcript_type "protein_coding";transcript_biotype "protein_coding";gene_id "XLOC_017621";gene_name "ST3GAL5";class_code "=";oId "Retina_Adult.Tissue_00716711";is.last "FALSE";is.first "FALSE";is.singleExon "FALSE"
chr2	transdecoder	three_prime_UTR	85847382	85847465	.	-	.	transcript_id "DNTX_00142575";transcript_type "protein_coding";transcript_biotype "protein_coding";gene_id "XLOC_017621";gene_name "ST3GAL5";class_code "=";oId "Retina_Adult.Tissue_00716711";is.last "FALSE";is.first "FALSE";is.singleExon "FALSE"
chr2	transdecoder	transcript	85840065	85876683	.	-	.	transcript_id "DNTX_00140595";transcript_type "protein_coding";transcript_biotype "protein_coding";gene_id "XLOC_017621";gene_name "ST3GAL5";class_code "j";oId "Retina_Fetal.Tissue_00633876";is.last "FALSE";is.first "FALSE";is.singleExon "FALSE"
chr2	transdecoder	exon	85840065	85840392	.	-	.	transcript_id "DNTX_00140595";transcript_type "protein_coding";transcript_biotype "protein_coding";exon_number "7";gene_id "XLOC_017621";gene_name "ST3GAL5";class_code "j";oId "Retina_Fetal.Tissue_00633876";is.last "TRUE";is.first "FALSE";is.singleExon "FALSE"
chr2	transdecoder	exon	85844396	85844554	.	-	.	transcript_id "DNTX_00140595";transcript_type "protein_coding";transcript_biotype "protein_coding";exon_number "6";gene_id "XLOC_017621";gene_name "ST3GAL5";class_code "j";oId "Retina_Fetal.Tissue_00633876";is.last "FALSE";is.first "FALSE";is.singleExon "FALSE"
chr2	transdecoder	exon	85846377	85846563	.	-	.	transcript_id "DNTX_00140595";transcript_type "protein_coding";transcript_biotype "protein_coding";exon_number "5";gene_id "XLOC_017621";gene_name "ST3GAL5";class_code "j";oId "Retina_Fetal.Tissue_00633876";is.last "FALSE";is.first "FALSE";is.singleExon "FALSE"
chr2	transdecoder	exon	85847861	85848204	.	-	.	transcript_id "DNTX_00140595";transcript_type "protein_coding";transcript_biotype "protein_coding";exon_number "4";gene_id "XLOC_017621";gene_name "ST3GAL5";class_code "j";oId "Retina_Fetal.Tissue_00633876";is.last "FALSE";is.first "FALSE";is.singleExon "FALSE"
chr2	transdecoder	exon	85861181	85861292	.	-	.	transcript_id "DNTX_00140595";transcript_type "protein_coding";transcript_biotype "protein_coding";exon_number "3";gene_id "XLOC_017621";gene_name "ST3GAL5";class_code "j";oId "Retina_Fetal.Tissue_00633876";is.last "FALSE";is.first "FALSE";is.singleExon "FALSE"
chr2	transdecoder	exon	85863362	85863485	.	-	.	transcript_id "DNTX_00140595";transcript_type "protein_coding";transcript_biotype "protein_coding";exon_number "2";gene_id "XLOC_017621";gene_name "ST3GAL5";class_code "j";oId "Retina_Fetal.Tissue_00633876";is.last "FALSE";is.first "FALSE";is.singleExon "FALSE"
chr2	transdecoder	exon	85870072	85876683	.	-	.	transcript_id "DNTX_00140595";transcript_type "protein_coding";transcript_biotype "protein_coding";exon_number "1";gene_id "XLOC_017621";gene_name "ST3GAL5";class_code "j";oId "Retina_Fetal.Tissue_00633876";is.last "FALSE";novel_exon_id "nvl_exon116387";novel_exon_type "A3SS";is.first "TRUE";is.singleExon "FALSE"
chr2	transdecoder	five_prime_UTR	85863484	85863485	.	-	.	transcript_id "DNTX_00140595";transcript_type "protein_coding";transcript_biotype "protein_coding";gene_id "XLOC_017621";gene_name "ST3GAL5";class_code "j";oId "Retina_Fetal.Tissue_00633876";is.last "FALSE";is.first "FALSE";is.singleExon "FALSE"
chr2	transdecoder	five_prime_UTR	85870072	85876683	.	-	.	transcript_id "DNTX_00140595";transcript_type "protein_coding";transcript_biotype "protein_coding";gene_id "XLOC_017621";gene_name "ST3GAL5";class_code "j";oId "Retina_Fetal.Tissue_00633876";is.last "FALSE";novel_exon_id "nvl_exon116387";novel_exon_type "A3SS";is.first "TRUE";is.singleExon "FALSE"
chr2	transdecoder	start_codon	85863481	85863483	.	-	0	transcript_id "DNTX_00140595";transcript_type "protein_coding";transcript_biotype "protein_coding";gene_id "XLOC_017621";gene_name "ST3GAL5";class_code "j";oId "Retina_Fetal.Tissue_00633876";is.last "FALSE";is.first "FALSE";is.singleExon "FALSE"
chr2	transdecoder	CDS	85840147	85840392	.	-	0	transcript_id "DNTX_00140595";transcript_type "protein_coding";transcript_biotype "protein_coding";gene_id "XLOC_017621";gene_name "ST3GAL5";class_code "j";oId "Retina_Fetal.Tissue_00633876";is.last "FALSE";is.first "FALSE";is.singleExon "FALSE"
chr2	transdecoder	CDS	85844396	85844554	.	-	0	transcript_id "DNTX_00140595";transcript_type "protein_coding";transcript_biotype "protein_coding";gene_id "XLOC_017621";gene_name "ST3GAL5";class_code "j";oId "Retina_Fetal.Tissue_00633876";is.last "FALSE";is.first "FALSE";is.singleExon "FALSE"
chr2	transdecoder	CDS	85846377	85846563	.	-	1	transcript_id "DNTX_00140595";transcript_type "protein_coding";transcript_biotype "protein_coding";gene_id "XLOC_017621";gene_name "ST3GAL5";class_code "j";oId "Retina_Fetal.Tissue_00633876";is.last "FALSE";is.first "FALSE";is.singleExon "FALSE"
chr2	transdecoder	CDS	85847861	85848204	.	-	0	transcript_id "DNTX_00140595";transcript_type "protein_coding";transcript_biotype "protein_coding";gene_id "XLOC_017621";gene_name "ST3GAL5";class_code "j";oId "Retina_Fetal.Tissue_00633876";is.last "FALSE";is.first "FALSE";is.singleExon "FALSE"
chr2	transdecoder	CDS	85861181	85861292	.	-	1	transcript_id "DNTX_00140595";transcript_type "protein_coding";transcript_biotype "protein_coding";gene_id "XLOC_017621";gene_name "ST3GAL5";class_code "j";oId "Retina_Fetal.Tissue_00633876";is.last "FALSE";is.first "FALSE";is.singleExon "FALSE"
chr2	transdecoder	CDS	85863362	85863483	.	-	0	transcript_id "DNTX_00140595";transcript_type "protein_coding";transcript_biotype "protein_coding";gene_id "XLOC_017621";gene_name "ST3GAL5";class_code "j";oId "Retina_Fetal.Tissue_00633876";is.last "FALSE";is.first "FALSE";is.singleExon "FALSE"
chr2	transdecoder	stop_codon	85840144	85840146	.	-	0	transcript_id "DNTX_00140595";transcript_type "protein_coding";transcript_biotype "protein_coding";gene_id "XLOC_017621";gene_name "ST3GAL5";class_code "j";oId "Retina_Fetal.Tissue_00633876";is.last "FALSE";is.first "FALSE";is.singleExon "FALSE"
chr2	transdecoder	three_prime_UTR	85840065	85840143	.	-	.	transcript_id "DNTX_00140595";transcript_type "protein_coding";transcript_biotype "protein_coding";gene_id "XLOC_017621";gene_name "ST3GAL5";class_code "j";oId "Retina_Fetal.Tissue_00633876";is.last "FALSE";is.first "FALSE";is.singleExon "FALSE"
chr2	StringTie	transcript	85844407	85846791	.	-	.	transcript_id "DNTX_00146504";transcript_type "noncoding";transcript_biotype "noncoding";gene_id "XLOC_017621";gene_name "ST3GAL5";class_code "=";oId "Thyroid_00214982";is.last "FALSE";is.first "FALSE";is.singleExon "FALSE"
chr2	StringTie	exon	85844407	85844554	.	-	.	transcript_id "DNTX_00146504";transcript_type "noncoding";transcript_biotype "noncoding";exon_number "2";gene_id "XLOC_017621";gene_name "ST3GAL5";class_code "=";oId "Thyroid_00214982";is.last "TRUE";is.first "FALSE";is.singleExon "FALSE"
chr2	StringTie	exon	85846377	85846791	.	-	.	transcript_id "DNTX_00146504";transcript_type "noncoding";transcript_biotype "noncoding";exon_number "1";gene_id "XLOC_017621";gene_name "ST3GAL5";class_code "=";oId "Thyroid_00214982";is.last "FALSE";is.first "TRUE";is.singleExon "FALSE"
chr2	StringTie	transcript	85860922	85888916	.	-	.	transcript_id "DNTX_00146505";transcript_type "noncoding";transcript_biotype "noncoding";gene_id "XLOC_017621";gene_name "ST3GAL5";class_code "=";oId "Thyroid_00214989";is.last "FALSE";is.first "FALSE";is.singleExon "FALSE"
chr2	StringTie	exon	85860922	85861292	.	-	.	transcript_id "DNTX_00146505";transcript_type "noncoding";transcript_biotype "noncoding";exon_number "3";gene_id "XLOC_017621";gene_name "ST3GAL5";class_code "=";oId "Thyroid_00214989";is.last "TRUE";is.first "FALSE";is.singleExon "FALSE"
chr2	StringTie	exon	85863362	85863485	.	-	.	transcript_id "DNTX_00146505";transcript_type "noncoding";transcript_biotype "noncoding";exon_number "2";gene_id "XLOC_017621";gene_name "ST3GAL5";class_code "=";oId "Thyroid_00214989";is.last "FALSE";is.first "FALSE";is.singleExon "FALSE"
chr2	StringTie	exon	85888824	85888916	.	-	.	transcript_id "DNTX_00146505";transcript_type "noncoding";transcript_biotype "noncoding";exon_number "1";gene_id "XLOC_017621";gene_name "ST3GAL5";class_code "=";oId "Thyroid_00214989";is.last "FALSE";is.first "TRUE";is.singleExon "FALSE"
chr2	StringTie	transcript	85889105	85943595	.	-	.	transcript_id "DNTX_00140597";transcript_type "noncoding";transcript_biotype "noncoding";gene_id "XLOC_017621";gene_name "ST3GAL5";class_code "j";oId "RPE_Adult.Tissue_00318446";is.last "FALSE";is.first "FALSE";is.singleExon "FALSE"
chr2	StringTie	exon	85889105	85890287	.	-	.	transcript_id "DNTX_00140597";transcript_type "noncoding";transcript_biotype "noncoding";exon_number "4";gene_id "XLOC_017621";gene_name "ST3GAL5";class_code "j";oId "RPE_Adult.Tissue_00318446";is.last "TRUE";novel_exon_id "nvl_exon116388";novel_exon_type "novel_TES";is.first "FALSE";is.singleExon "FALSE"
chr2	StringTie	exon	85893808	85893928	.	-	.	transcript_id "DNTX_00140597";transcript_type "noncoding";transcript_biotype "noncoding";exon_number "3";gene_id "XLOC_017621";gene_name "ST3GAL5";class_code "j";oId "RPE_Adult.Tissue_00318446";is.last "FALSE";is.first "FALSE";is.singleExon "FALSE"
chr2	StringTie	exon	85904985	85905122	.	-	.	transcript_id "DNTX_00140597";transcript_type "noncoding";transcript_biotype "noncoding";exon_number "2";gene_id "XLOC_017621";gene_name "ST3GAL5";class_code "j";oId "RPE_Adult.Tissue_00318446";is.last "FALSE";novel_exon_id "nvl_exon116383";novel_exon_type "novel_TES";is.first "FALSE";is.singleExon "FALSE"
chr2	StringTie	exon	85943461	85943595	.	-	.	transcript_id "DNTX_00140597";transcript_type "noncoding";transcript_biotype "noncoding";exon_number "1";gene_id "XLOC_017621";gene_name "ST3GAL5";class_code "j";oId "RPE_Adult.Tissue_00318446";is.last "FALSE";novel_exon_id "nvl_exon116389";novel_exon_type "novel_TSS";is.first "TRUE";is.singleExon "FALSE"
chr2	StringTie	transcript	85889234	85905630	.	-	.	transcript_id "DNTX_00145167";transcript_type "noncoding";transcript_biotype "noncoding";gene_id "XLOC_017621";gene_name "ST3GAL5";class_code "j";oId "Brain-Hypothalamus_00238190";is.last "FALSE";is.first "FALSE";is.singleExon "FALSE"
chr2	StringTie	exon	85889234	85890287	.	-	.	transcript_id "DNTX_00145167";transcript_type "noncoding";transcript_biotype "noncoding";exon_number "3";gene_id "XLOC_017621";gene_name "ST3GAL5";class_code "j";oId "Brain-Hypothalamus_00238190";is.last "TRUE";novel_exon_id "nvl_exon116390";novel_exon_type "novel_TES";is.first "FALSE";is.singleExon "FALSE"
chr2	StringTie	exon	85893808	85893928	.	-	.	transcript_id "DNTX_00145167";transcript_type "noncoding";transcript_biotype "noncoding";exon_number "2";gene_id "XLOC_017621";gene_name "ST3GAL5";class_code "j";oId "Brain-Hypothalamus_00238190";is.last "FALSE";is.first "FALSE";is.singleExon "FALSE"
chr2	StringTie	exon	85904985	85905630	.	-	.	transcript_id "DNTX_00145167";transcript_type "noncoding";transcript_biotype "noncoding";exon_number "1";gene_id "XLOC_017621";gene_name "ST3GAL5";class_code "j";oId "Brain-Hypothalamus_00238190";is.last "FALSE";novel_exon_id "nvl_exon116391";novel_exon_type "A3SS";is.first "TRUE";is.singleExon "FALSE"
chr2	transdecoder	transcript	85894173	85943558	.	-	.	transcript_id "DNTX_00143117";transcript_type "protein_coding";transcript_biotype "protein_coding";gene_id "XLOC_017621";gene_name "ST3GAL5";class_code "j";oId "RPE_Adult.Tissue_00318448";is.last "FALSE";is.first "FALSE";is.singleExon "FALSE"
chr2	transdecoder	exon	85894173	85903652	.	-	.	transcript_id "DNTX_00143117";transcript_type "protein_coding";transcript_biotype "protein_coding";exon_number "3";gene_id "XLOC_017621";gene_name "ST3GAL5";class_code "j";oId "RPE_Adult.Tissue_00318448";is.last "TRUE";novel_exon_id "nvl_exon116392";novel_exon_type "novel_TES";is.first "FALSE";is.singleExon "FALSE"
chr2	transdecoder	exon	85904985	85905122	.	-	.	transcript_id "DNTX_00143117";transcript_type "protein_coding";transcript_biotype "protein_coding";exon_number "2";gene_id "XLOC_017621";gene_name "ST3GAL5";class_code "j";oId "RPE_Adult.Tissue_00318448";is.last "FALSE";novel_exon_id "nvl_exon116383";novel_exon_type "novel_TES";is.first "FALSE";is.singleExon "FALSE"
chr2	transdecoder	exon	85943461	85943558	.	-	.	transcript_id "DNTX_00143117";transcript_type "protein_coding";transcript_biotype "protein_coding";exon_number "1";gene_id "XLOC_017621";gene_name "ST3GAL5";class_code "j";oId "RPE_Adult.Tissue_00318448";is.last "FALSE";novel_exon_id "nvl_exon116393";novel_exon_type "novel_TSS";is.first "TRUE";is.singleExon "FALSE"
chr2	transdecoder	five_prime_UTR	85898037	85903652	.	-	.	transcript_id "DNTX_00143117";transcript_type "protein_coding";transcript_biotype "protein_coding";gene_id "XLOC_017621";gene_name "ST3GAL5";class_code "j";oId "RPE_Adult.Tissue_00318448";is.last "FALSE";is.first "FALSE";is.singleExon "FALSE"
chr2	transdecoder	five_prime_UTR	85904985	85905122	.	-	.	transcript_id "DNTX_00143117";transcript_type "protein_coding";transcript_biotype "protein_coding";gene_id "XLOC_017621";gene_name "ST3GAL5";class_code "j";oId "RPE_Adult.Tissue_00318448";is.last "FALSE";novel_exon_id "nvl_exon116383";novel_exon_type "novel_TES";is.first "FALSE";is.singleExon "FALSE"
chr2	transdecoder	five_prime_UTR	85943461	85943558	.	-	.	transcript_id "DNTX_00143117";transcript_type "protein_coding";transcript_biotype "protein_coding";gene_id "XLOC_017621";gene_name "ST3GAL5";class_code "j";oId "RPE_Adult.Tissue_00318448";is.last "FALSE";novel_exon_id "nvl_exon116393";novel_exon_type "novel_TSS";is.first "TRUE";is.singleExon "FALSE"
chr2	transdecoder	start_codon	85898034	85898036	.	-	0	transcript_id "DNTX_00143117";transcript_type "protein_coding";transcript_biotype "protein_coding";gene_id "XLOC_017621";gene_name "ST3GAL5";class_code "j";oId "RPE_Adult.Tissue_00318448";is.last "FALSE";is.first "FALSE";is.singleExon "FALSE"
chr2	transdecoder	CDS	85897725	85898036	.	-	0	transcript_id "DNTX_00143117";transcript_type "protein_coding";transcript_biotype "protein_coding";gene_id "XLOC_017621";gene_name "ST3GAL5";class_code "j";oId "RPE_Adult.Tissue_00318448";is.last "FALSE";is.first "FALSE";is.singleExon "FALSE"
chr2	transdecoder	stop_codon	85897722	85897724	.	-	0	transcript_id "DNTX_00143117";transcript_type "protein_coding";transcript_biotype "protein_coding";gene_id "XLOC_017621";gene_name "ST3GAL5";class_code "j";oId "RPE_Adult.Tissue_00318448";is.last "FALSE";is.first "FALSE";is.singleExon "FALSE"
chr2	transdecoder	three_prime_UTR	85894173	85897721	.	-	.	transcript_id "DNTX_00143117";transcript_type "protein_coding";transcript_biotype "protein_coding";gene_id "XLOC_017621";gene_name "ST3GAL5";class_code "j";oId "RPE_Adult.Tissue_00318448";is.last "FALSE";is.first "FALSE";is.singleExon "FALSE"
chr2	transdecoder	transcript	85904937	85910428	.	-	.	transcript_id "DNTX_00146506";transcript_type "protein_coding";transcript_biotype "protein_coding";gene_id "XLOC_017621";gene_name "ST3GAL5";class_code "o";oId "Thyroid_00214990";is.last "FALSE";is.first "FALSE";is.singleExon "FALSE"
chr2	transdecoder	exon	85904937	85905122	.	-	.	transcript_id "DNTX_00146506";transcript_type "protein_coding";transcript_biotype "protein_coding";exon_number "2";gene_id "XLOC_017621";gene_name "ST3GAL5";class_code "o";oId "Thyroid_00214990";is.last "TRUE";novel_exon_id "nvl_exon116394";novel_exon_type "novel_TES";is.first "FALSE";is.singleExon "FALSE"
chr2	transdecoder	exon	85905303	85910428	.	-	.	transcript_id "DNTX_00146506";transcript_type "protein_coding";transcript_biotype "protein_coding";exon_number "1";gene_id "XLOC_017621";gene_name "ST3GAL5";class_code "o";oId "Thyroid_00214990";is.last "FALSE";novel_exon_id "nvl_exon116395";novel_exon_type "novel_TSS";is.first "TRUE";is.singleExon "FALSE"
chr2	transdecoder	five_prime_UTR	85906448	85910428	.	-	.	transcript_id "DNTX_00146506";transcript_type "protein_coding";transcript_biotype "protein_coding";gene_id "XLOC_017621";gene_name "ST3GAL5";class_code "o";oId "Thyroid_00214990";is.last "FALSE";is.first "FALSE";is.singleExon "FALSE"
chr2	transdecoder	start_codon	85906445	85906447	.	-	0	transcript_id "DNTX_00146506";transcript_type "protein_coding";transcript_biotype "protein_coding";gene_id "XLOC_017621";gene_name "ST3GAL5";class_code "o";oId "Thyroid_00214990";is.last "FALSE";is.first "FALSE";is.singleExon "FALSE"
chr2	transdecoder	CDS	85906121	85906447	.	-	0	transcript_id "DNTX_00146506";transcript_type "protein_coding";transcript_biotype "protein_coding";gene_id "XLOC_017621";gene_name "ST3GAL5";class_code "o";oId "Thyroid_00214990";is.last "FALSE";is.first "FALSE";is.singleExon "FALSE"
chr2	transdecoder	stop_codon	85906118	85906120	.	-	0	transcript_id "DNTX_00146506";transcript_type "protein_coding";transcript_biotype "protein_coding";gene_id "XLOC_017621";gene_name "ST3GAL5";class_code "o";oId "Thyroid_00214990";is.last "FALSE";is.first "FALSE";is.singleExon "FALSE"
chr2	transdecoder	three_prime_UTR	85904937	85905122	.	-	.	transcript_id "DNTX_00146506";transcript_type "protein_coding";transcript_biotype "protein_coding";gene_id "XLOC_017621";gene_name "ST3GAL5";class_code "o";oId "Thyroid_00214990";is.last "TRUE";novel_exon_id "nvl_exon116394";novel_exon_type "novel_TES";is.first "FALSE";is.singleExon "FALSE"
chr2	transdecoder	three_prime_UTR	85905303	85906117	.	-	.	transcript_id "DNTX_00146506";transcript_type "protein_coding";transcript_biotype "protein_coding";gene_id "XLOC_017621";gene_name "ST3GAL5";class_code "o";oId "Thyroid_00214990";is.last "FALSE";is.first "FALSE";is.singleExon "FALSE"
chr2	StringTie	gene	85889101	85904727	.	+	.	gene_id "XLOC_016460";gene_name "RP11-548P2.2";is.last "FALSE";is.first "FALSE";is.singleExon "FALSE"
chr2	StringTie	transcript	85889101	85904727	.	+	.	transcript_id "DNTX_00146270";transcript_type "noncoding";transcript_biotype "noncoding";gene_id "XLOC_016460";gene_name "RP11-548P2.2";class_code "k";oId "Thyroid_00210912";is.last "FALSE";is.first "FALSE";is.singleExon "FALSE"
chr2	StringTie	exon	85889101	85889803	.	+	.	transcript_id "DNTX_00146270";transcript_type "noncoding";transcript_biotype "noncoding";exon_number "1";gene_id "XLOC_016460";gene_name "RP11-548P2.2";class_code "k";oId "Thyroid_00210912";is.last "FALSE";novel_exon_id "nvl_exon116396";novel_exon_type "novel_TSS";is.first "TRUE";is.singleExon "FALSE"
chr2	StringTie	exon	85903872	85904727	.	+	.	transcript_id "DNTX_00146270";transcript_type "noncoding";transcript_biotype "noncoding";exon_number "2";gene_id "XLOC_016460";gene_name "RP11-548P2.2";class_code "k";oId "Thyroid_00210912";is.last "TRUE";is.first "FALSE";is.singleExon "FALSE"
chr2	StringTie	transcript	85889122	85904727	.	+	.	transcript_id "DNTX_00150610";transcript_type "noncoding";transcript_biotype "noncoding";gene_id "XLOC_016460";gene_name "RP11-548P2.2";class_code "k";oId "Brain-Spinalcordcervicalc-1_00227619";is.last "FALSE";is.first "FALSE";is.singleExon "FALSE"
chr2	StringTie	exon	85889122	85889803	.	+	.	transcript_id "DNTX_00150610";transcript_type "noncoding";transcript_biotype "noncoding";exon_number "1";gene_id "XLOC_016460";gene_name "RP11-548P2.2";class_code "k";oId "Brain-Spinalcordcervicalc-1_00227619";is.last "FALSE";novel_exon_id "nvl_exon116397";novel_exon_type "novel_TSS";is.first "TRUE";is.singleExon "FALSE"
chr2	StringTie	exon	85902410	85902511	.	+	.	transcript_id "DNTX_00150610";transcript_type "noncoding";transcript_biotype "noncoding";exon_number "2";gene_id "XLOC_016460";gene_name "RP11-548P2.2";class_code "k";oId "Brain-Spinalcordcervicalc-1_00227619";is.last "FALSE";novel_exon_id "nvl_exon116398";novel_exon_type "novel_exon";is.first "FALSE";is.singleExon "FALSE"
chr2	StringTie	exon	85903872	85904727	.	+	.	transcript_id "DNTX_00150610";transcript_type "noncoding";transcript_biotype "noncoding";exon_number "3";gene_id "XLOC_016460";gene_name "RP11-548P2.2";class_code "k";oId "Brain-Spinalcordcervicalc-1_00227619";is.last "TRUE";is.first "FALSE";is.singleExon "FALSE"
chr2	StringTie	transcript	85904279	85904727	.	+	.	transcript_id "DNTX_00139503";transcript_type "noncoding";transcript_biotype "noncoding";gene_id "XLOC_016460";gene_name "RP11-548P2.2";class_code "=";oId "RPE_Fetal.Tissue_00368379";is.last "TRUE";is.first "TRUE";is.singleExon "TRUE"
chr2	StringTie	exon	85904279	85904727	.	+	.	transcript_id "DNTX_00139503";transcript_type "noncoding";transcript_biotype "noncoding";exon_number "1";gene_id "XLOC_016460";gene_name "RP11-548P2.2";class_code "=";oId "RPE_Fetal.Tissue_00368379";is.last "TRUE";is.first "TRUE";is.singleExon "TRUE"
chr2	StringTie	gene	85889106	85923211	.	+	.	gene_id "XLOC_016460";gene_name "AC105053.4";is.last "FALSE";is.first "FALSE";is.singleExon "FALSE"
chr2	StringTie	transcript	85889106	85923211	.	+	.	transcript_id "DNTX_00146271";transcript_type "noncoding";transcript_biotype "noncoding";gene_id "XLOC_016460";gene_name "AC105053.4";class_code "j";oId "Thyroid_00210913";is.last "FALSE";is.first "FALSE";is.singleExon "FALSE"
chr2	StringTie	exon	85889106	85889803	.	+	.	transcript_id "DNTX_00146271";transcript_type "noncoding";transcript_biotype "noncoding";exon_number "1";gene_id "XLOC_016460";gene_name "AC105053.4";class_code "j";oId "Thyroid_00210913";is.last "FALSE";novel_exon_id "nvl_exon116399";novel_exon_type "A5SS";is.first "TRUE";is.singleExon "FALSE"
chr2	StringTie	exon	85914281	85923211	.	+	.	transcript_id "DNTX_00146271";transcript_type "noncoding";transcript_biotype "noncoding";exon_number "2";gene_id "XLOC_016460";gene_name "AC105053.4";class_code "j";oId "Thyroid_00210913";is.last "TRUE";novel_exon_id "nvl_exon116400";novel_exon_type "novel_exon";is.first "FALSE";is.singleExon "FALSE"
chr2	transdecoder	gene	85910533	85922266	.	-	.	gene_id "XLOC_016460";gene_name "DNTX_00150611";is.last "FALSE";is.first "FALSE";is.singleExon "FALSE"
chr2	transdecoder	transcript	85910533	85922266	.	-	.	transcript_id "DNTX_00150611";transcript_type "protein_coding";transcript_biotype "protein_coding";gene_id "XLOC_016460";gene_name "DNTX_00150611";class_code "u";oId "Brain-Spinalcordcervicalc-1_00230255";is.last "TRUE";is.first "TRUE";is.singleExon "TRUE"
chr2	transdecoder	exon	85910533	85922266	.	-	.	transcript_id "DNTX_00150611";transcript_type "protein_coding";transcript_biotype "protein_coding";exon_number "1";gene_id "XLOC_016460";gene_name "DNTX_00150611";class_code "u";oId "Brain-Spinalcordcervicalc-1_00230255";is.last "TRUE";is.first "TRUE";is.singleExon "TRUE"
chr2	transdecoder	five_prime_UTR	85917941	85922266	.	-	.	transcript_id "DNTX_00150611";transcript_type "protein_coding";transcript_biotype "protein_coding";gene_id "XLOC_016460";gene_name "DNTX_00150611";class_code "u";oId "Brain-Spinalcordcervicalc-1_00230255";is.last "FALSE";is.first "FALSE";is.singleExon "TRUE"
chr2	transdecoder	start_codon	85917938	85917940	.	-	0	transcript_id "DNTX_00150611";transcript_type "protein_coding";transcript_biotype "protein_coding";gene_id "XLOC_016460";gene_name "DNTX_00150611";class_code "u";oId "Brain-Spinalcordcervicalc-1_00230255";is.last "FALSE";is.first "FALSE";is.singleExon "TRUE"
chr2	transdecoder	CDS	85917731	85917940	.	-	0	transcript_id "DNTX_00150611";transcript_type "protein_coding";transcript_biotype "protein_coding";gene_id "XLOC_016460";gene_name "DNTX_00150611";class_code "u";oId "Brain-Spinalcordcervicalc-1_00230255";is.last "FALSE";is.first "FALSE";is.singleExon "TRUE"
chr2	transdecoder	stop_codon	85917728	85917730	.	-	0	transcript_id "DNTX_00150611";transcript_type "protein_coding";transcript_biotype "protein_coding";gene_id "XLOC_016460";gene_name "DNTX_00150611";class_code "u";oId "Brain-Spinalcordcervicalc-1_00230255";is.last "FALSE";is.first "FALSE";is.singleExon "TRUE"
chr2	transdecoder	three_prime_UTR	85910533	85917727	.	-	.	transcript_id "DNTX_00150611";transcript_type "protein_coding";transcript_biotype "protein_coding";gene_id "XLOC_016460";gene_name "DNTX_00150611";class_code "u";oId "Brain-Spinalcordcervicalc-1_00230255";is.last "FALSE";is.first "FALSE";is.singleExon "TRUE"
chr2	transdecoder	gene	85923303	85936230	.	+	.	gene_id "XLOC_016461";gene_name "DNTX_00146272";is.last "FALSE";is.first "FALSE";is.singleExon "FALSE"
chr2	transdecoder	transcript	85923303	85936230	.	+	.	transcript_id "DNTX_00146272";transcript_type "protein_coding";transcript_biotype "protein_coding";gene_id "XLOC_016461";gene_name "DNTX_00146272";class_code "u";oId "Thyroid_00217163";is.last "TRUE";is.first "TRUE";is.singleExon "TRUE"
chr2	transdecoder	exon	85923303	85936230	.	+	.	transcript_id "DNTX_00146272";transcript_type "protein_coding";transcript_biotype "protein_coding";exon_number "1";gene_id "XLOC_016461";gene_name "DNTX_00146272";class_code "u";oId "Thyroid_00217163";is.last "TRUE";is.first "TRUE";is.singleExon "TRUE"
chr2	transdecoder	five_prime_UTR	85923303	85927202	.	+	.	transcript_id "DNTX_00146272";transcript_type "protein_coding";transcript_biotype "protein_coding";gene_id "XLOC_016461";gene_name "DNTX_00146272";class_code "u";oId "Thyroid_00217163";is.last "FALSE";is.first "FALSE";is.singleExon "TRUE"
chr2	transdecoder	start_codon	85927203	85927205	.	+	0	transcript_id "DNTX_00146272";transcript_type "protein_coding";transcript_biotype "protein_coding";gene_id "XLOC_016461";gene_name "DNTX_00146272";class_code "u";oId "Thyroid_00217163";is.last "FALSE";is.first "FALSE";is.singleExon "TRUE"
chr2	transdecoder	CDS	85927203	85927505	.	+	0	transcript_id "DNTX_00146272";transcript_type "protein_coding";transcript_biotype "protein_coding";gene_id "XLOC_016461";gene_name "DNTX_00146272";class_code "u";oId "Thyroid_00217163";is.last "FALSE";is.first "FALSE";is.singleExon "TRUE"
chr2	transdecoder	stop_codon	85927506	85927508	.	+	0	transcript_id "DNTX_00146272";transcript_type "protein_coding";transcript_biotype "protein_coding";gene_id "XLOC_016461";gene_name "DNTX_00146272";class_code "u";oId "Thyroid_00217163";is.last "FALSE";is.first "FALSE";is.singleExon "TRUE"
chr2	transdecoder	three_prime_UTR	85927509	85936230	.	+	.	transcript_id "DNTX_00146272";transcript_type "protein_coding";transcript_biotype "protein_coding";gene_id "XLOC_016461";gene_name "DNTX_00146272";class_code "u";oId "Thyroid_00217163";is.last "FALSE";is.first "FALSE";is.singleExon "TRUE"
chr2	transdecoder	gene	86019942	86106155	.	-	.	gene_id "XLOC_017622";gene_name "POLR1A";is.last "FALSE";is.first "FALSE";is.singleExon "FALSE"
chr2	transdecoder	transcript	86019942	86032474	.	-	.	transcript_id "DNTX_00148737";transcript_type "protein_coding";transcript_biotype "protein_coding";gene_id "XLOC_017622";gene_name "POLR1A";class_code "j";oId "Artery-Aorta_00213678";is.last "FALSE";is.first "FALSE";is.singleExon "FALSE"
chr2	transdecoder	exon	86019942	86027523	.	-	.	transcript_id "DNTX_00148737";transcript_type "protein_coding";transcript_biotype "protein_coding";exon_number "6";gene_id "XLOC_017622";gene_name "POLR1A";class_code "j";oId "Artery-Aorta_00213678";is.last "TRUE";novel_exon_id "nvl_exon116401";novel_exon_type "A5SS";is.first "FALSE";is.singleExon "FALSE"
chr2	transdecoder	exon	86027885	86028049	.	-	.	transcript_id "DNTX_00148737";transcript_type "protein_coding";transcript_biotype "protein_coding";exon_number "5";gene_id "XLOC_017622";gene_name "POLR1A";class_code "j";oId "Artery-Aorta_00213678";is.last "FALSE";is.first "FALSE";is.singleExon "FALSE"
chr2	transdecoder	exon	86028594	86028711	.	-	.	transcript_id "DNTX_00148737";transcript_type "protein_coding";transcript_biotype "protein_coding";exon_number "4";gene_id "XLOC_017622";gene_name "POLR1A";class_code "j";oId "Artery-Aorta_00213678";is.last "FALSE";is.first "FALSE";is.singleExon "FALSE"
chr2	transdecoder	exon	86030196	86030396	.	-	.	transcript_id "DNTX_00148737";transcript_type "protein_coding";transcript_biotype "protein_coding";exon_number "3";gene_id "XLOC_017622";gene_name "POLR1A";class_code "j";oId "Artery-Aorta_00213678";is.last "FALSE";is.first "FALSE";is.singleExon "FALSE"
chr2	transdecoder	exon	86031330	86031635	.	-	.	transcript_id "DNTX_00148737";transcript_type "protein_coding";transcript_biotype "protein_coding";exon_number "2";gene_id "XLOC_017622";gene_name "POLR1A";class_code "j";oId "Artery-Aorta_00213678";is.last "FALSE";is.first "FALSE";is.singleExon "FALSE"
chr2	transdecoder	exon	86032272	86032474	.	-	.	transcript_id "DNTX_00148737";transcript_type "protein_coding";transcript_biotype "protein_coding";exon_number "1";gene_id "XLOC_017622";gene_name "POLR1A";class_code "j";oId "Artery-Aorta_00213678";is.last "FALSE";novel_exon_id "nvl_exon116402";novel_exon_type "A3SS";is.first "TRUE";is.singleExon "FALSE"
chr2	transdecoder	five_prime_UTR	86031576	86031635	.	-	.	transcript_id "DNTX_00148737";transcript_type "protein_coding";transcript_biotype "protein_coding";gene_id "XLOC_017622";gene_name "POLR1A";class_code "j";oId "Artery-Aorta_00213678";is.last "FALSE";is.first "FALSE";is.singleExon "FALSE"
chr2	transdecoder	five_prime_UTR	86032272	86032474	.	-	.	transcript_id "DNTX_00148737";transcript_type "protein_coding";transcript_biotype "protein_coding";gene_id "XLOC_017622";gene_name "POLR1A";class_code "j";oId "Artery-Aorta_00213678";is.last "FALSE";novel_exon_id "nvl_exon116402";novel_exon_type "A3SS";is.first "TRUE";is.singleExon "FALSE"
chr2	transdecoder	start_codon	86031573	86031575	.	-	2	transcript_id "DNTX_00148737";transcript_type "protein_coding";transcript_biotype "protein_coding";gene_id "XLOC_017622";gene_name "POLR1A";class_code "j";oId "Artery-Aorta_00213678";is.last "FALSE";is.first "FALSE";is.singleExon "FALSE"
chr2	transdecoder	CDS	86027426	86027523	.	-	2	transcript_id "DNTX_00148737";transcript_type "protein_coding";transcript_biotype "protein_coding";gene_id "XLOC_017622";gene_name "POLR1A";class_code "j";oId "Artery-Aorta_00213678";is.last "FALSE";is.first "FALSE";is.singleExon "FALSE"
chr2	transdecoder	CDS	86027885	86028049	.	-	2	transcript_id "DNTX_00148737";transcript_type "protein_coding";transcript_biotype "protein_coding";gene_id "XLOC_017622";gene_name "POLR1A";class_code "j";oId "Artery-Aorta_00213678";is.last "FALSE";is.first "FALSE";is.singleExon "FALSE"
chr2	transdecoder	CDS	86028594	86028711	.	-	0	transcript_id "DNTX_00148737";transcript_type "protein_coding";transcript_biotype "protein_coding";gene_id "XLOC_017622";gene_name "POLR1A";class_code "j";oId "Artery-Aorta_00213678";is.last "FALSE";is.first "FALSE";is.singleExon "FALSE"
chr2	transdecoder	CDS	86030196	86030396	.	-	0	transcript_id "DNTX_00148737";transcript_type "protein_coding";transcript_biotype "protein_coding";gene_id "XLOC_017622";gene_name "POLR1A";class_code "j";oId "Artery-Aorta_00213678";is.last "FALSE";is.first "FALSE";is.singleExon "FALSE"
chr2	transdecoder	CDS	86031330	86031575	.	-	0	transcript_id "DNTX_00148737";transcript_type "protein_coding";transcript_biotype "protein_coding";gene_id "XLOC_017622";gene_name "POLR1A";class_code "j";oId "Artery-Aorta_00213678";is.last "FALSE";is.first "FALSE";is.singleExon "FALSE"
chr2	transdecoder	stop_codon	86027423	86027425	.	-	2	transcript_id "DNTX_00148737";transcript_type "protein_coding";transcript_biotype "protein_coding";gene_id "XLOC_017622";gene_name "POLR1A";class_code "j";oId "Artery-Aorta_00213678";is.last "FALSE";is.first "FALSE";is.singleExon "FALSE"
chr2	transdecoder	three_prime_UTR	86019942	86027422	.	-	.	transcript_id "DNTX_00148737";transcript_type "protein_coding";transcript_biotype "protein_coding";gene_id "XLOC_017622";gene_name "POLR1A";class_code "j";oId "Artery-Aorta_00213678";is.last "FALSE";is.first "FALSE";is.singleExon "FALSE"
chr2	transdecoder	transcript	86020216	86106155	.	-	.	transcript_id "DNTX_00138734";transcript_type "protein_coding";transcript_biotype "protein_coding";gene_id "XLOC_017622";gene_name "POLR1A";class_code "=";oId "Pancreas_00198815";is.last "FALSE";is.first "FALSE";is.singleExon "FALSE"
chr2	transdecoder	exon	86020216	86027523	.	-	.	transcript_id "DNTX_00138734";transcript_type "protein_coding";transcript_biotype "protein_coding";exon_number "34";gene_id "XLOC_017622";gene_name "POLR1A";class_code "=";oId "Pancreas_00198815";is.last "TRUE";is.first "FALSE";is.singleExon "FALSE"
chr2	transdecoder	exon	86027885	86028049	.	-	.	transcript_id "DNTX_00138734";transcript_type "protein_coding";transcript_biotype "protein_coding";exon_number "33";gene_id "XLOC_017622";gene_name "POLR1A";class_code "=";oId "Pancreas_00198815";is.last "FALSE";is.first "FALSE";is.singleExon "FALSE"
chr2	transdecoder	exon	86028594	86028711	.	-	.	transcript_id "DNTX_00138734";transcript_type "protein_coding";transcript_biotype "protein_coding";exon_number "32";gene_id "XLOC_017622";gene_name "POLR1A";class_code "=";oId "Pancreas_00198815";is.last "FALSE";is.first "FALSE";is.singleExon "FALSE"
chr2	transdecoder	exon	86030196	86030396	.	-	.	transcript_id "DNTX_00138734";transcript_type "protein_coding";transcript_biotype "protein_coding";exon_number "31";gene_id "XLOC_017622";gene_name "POLR1A";class_code "=";oId "Pancreas_00198815";is.last "FALSE";is.first "FALSE";is.singleExon "FALSE"
chr2	transdecoder	exon	86031330	86031635	.	-	.	transcript_id "DNTX_00138734";transcript_type "protein_coding";transcript_biotype "protein_coding";exon_number "30";gene_id "XLOC_017622";gene_name "POLR1A";class_code "=";oId "Pancreas_00198815";is.last "FALSE";is.first "FALSE";is.singleExon "FALSE"
chr2	transdecoder	exon	86032272	86032382	.	-	.	transcript_id "DNTX_00138734";transcript_type "protein_coding";transcript_biotype "protein_coding";exon_number "29";gene_id "XLOC_017622";gene_name "POLR1A";class_code "=";oId "Pancreas_00198815";is.last "FALSE";is.first "FALSE";is.singleExon "FALSE"
chr2	transdecoder	exon	86033661	86033787	.	-	.	transcript_id "DNTX_00138734";transcript_type "protein_coding";transcript_biotype "protein_coding";exon_number "28";gene_id "XLOC_017622";gene_name "POLR1A";class_code "=";oId "Pancreas_00198815";is.last "FALSE";is.first "FALSE";is.singleExon "FALSE"
chr2	transdecoder	exon	86038700	86038857	.	-	.	transcript_id "DNTX_00138734";transcript_type "protein_coding";transcript_biotype "protein_coding";exon_number "27";gene_id "XLOC_017622";gene_name "POLR1A";class_code "=";oId "Pancreas_00198815";is.last "FALSE";is.first "FALSE";is.singleExon "FALSE"
chr2	transdecoder	exon	86039327	86039462	.	-	.	transcript_id "DNTX_00138734";transcript_type "protein_coding";transcript_biotype "protein_coding";exon_number "26";gene_id "XLOC_017622";gene_name "POLR1A";class_code "=";oId "Pancreas_00198815";is.last "FALSE";is.first "FALSE";is.singleExon "FALSE"
chr2	transdecoder	exon	86040392	86040559	.	-	.	transcript_id "DNTX_00138734";transcript_type "protein_coding";transcript_biotype "protein_coding";exon_number "25";gene_id "XLOC_017622";gene_name "POLR1A";class_code "=";oId "Pancreas_00198815";is.last "FALSE";is.first "FALSE";is.singleExon "FALSE"
chr2	transdecoder	exon	86041889	86042103	.	-	.	transcript_id "DNTX_00138734";transcript_type "protein_coding";transcript_biotype "protein_coding";exon_number "24";gene_id "XLOC_017622";gene_name "POLR1A";class_code "=";oId "Pancreas_00198815";is.last "FALSE";is.first "FALSE";is.singleExon "FALSE"
chr2	transdecoder	exon	86042974	86043195	.	-	.	transcript_id "DNTX_00138734";transcript_type "protein_coding";transcript_biotype "protein_coding";exon_number "23";gene_id "XLOC_017622";gene_name "POLR1A";class_code "=";oId "Pancreas_00198815";is.last "FALSE";is.first "FALSE";is.singleExon "FALSE"
chr2	transdecoder	exon	86044139	86044304	.	-	.	transcript_id "DNTX_00138734";transcript_type "protein_coding";transcript_biotype "protein_coding";exon_number "22";gene_id "XLOC_017622";gene_name "POLR1A";class_code "=";oId "Pancreas_00198815";is.last "FALSE";is.first "FALSE";is.singleExon "FALSE"
chr2	transdecoder	exon	86045278	86045360	.	-	.	transcript_id "DNTX_00138734";transcript_type "protein_coding";transcript_biotype "protein_coding";exon_number "21";gene_id "XLOC_017622";gene_name "POLR1A";class_code "=";oId "Pancreas_00198815";is.last "FALSE";is.first "FALSE";is.singleExon "FALSE"
chr2	transdecoder	exon	86045617	86045769	.	-	.	transcript_id "DNTX_00138734";transcript_type "protein_coding";transcript_biotype "protein_coding";exon_number "20";gene_id "XLOC_017622";gene_name "POLR1A";class_code "=";oId "Pancreas_00198815";is.last "FALSE";is.first "FALSE";is.singleExon "FALSE"
chr2	transdecoder	exon	86047165	86047263	.	-	.	transcript_id "DNTX_00138734";transcript_type "protein_coding";transcript_biotype "protein_coding";exon_number "19";gene_id "XLOC_017622";gene_name "POLR1A";class_code "=";oId "Pancreas_00198815";is.last "FALSE";is.first "FALSE";is.singleExon "FALSE"
chr2	transdecoder	exon	86048884	86049042	.	-	.	transcript_id "DNTX_00138734";transcript_type "protein_coding";transcript_biotype "protein_coding";exon_number "18";gene_id "XLOC_017622";gene_name "POLR1A";class_code "=";oId "Pancreas_00198815";is.last "FALSE";is.first "FALSE";is.singleExon "FALSE"
chr2	transdecoder	exon	86049160	86049242	.	-	.	transcript_id "DNTX_00138734";transcript_type "protein_coding";transcript_biotype "protein_coding";exon_number "17";gene_id "XLOC_017622";gene_name "POLR1A";class_code "=";oId "Pancreas_00198815";is.last "FALSE";is.first "FALSE";is.singleExon "FALSE"
chr2	transdecoder	exon	86052817	86053000	.	-	.	transcript_id "DNTX_00138734";transcript_type "protein_coding";transcript_biotype "protein_coding";exon_number "16";gene_id "XLOC_017622";gene_name "POLR1A";class_code "=";oId "Pancreas_00198815";is.last "FALSE";is.first "FALSE";is.singleExon "FALSE"
chr2	transdecoder	exon	86054140	86054289	.	-	.	transcript_id "DNTX_00138734";transcript_type "protein_coding";transcript_biotype "protein_coding";exon_number "15";gene_id "XLOC_017622";gene_name "POLR1A";class_code "=";oId "Pancreas_00198815";is.last "FALSE";is.first "FALSE";is.singleExon "FALSE"
chr2	transdecoder	exon	86065274	86065465	.	-	.	transcript_id "DNTX_00138734";transcript_type "protein_coding";transcript_biotype "protein_coding";exon_number "14";gene_id "XLOC_017622";gene_name "POLR1A";class_code "=";oId "Pancreas_00198815";is.last "FALSE";is.first "FALSE";is.singleExon "FALSE"
chr2	transdecoder	exon	86070018	86070272	.	-	.	transcript_id "DNTX_00138734";transcript_type "protein_coding";transcript_biotype "protein_coding";exon_number "13";gene_id "XLOC_017622";gene_name "POLR1A";class_code "=";oId "Pancreas_00198815";is.last "FALSE";is.first "FALSE";is.singleExon "FALSE"
chr2	transdecoder	exon	86075030	86075260	.	-	.	transcript_id "DNTX_00138734";transcript_type "protein_coding";transcript_biotype "protein_coding";exon_number "12";gene_id "XLOC_017622";gene_name "POLR1A";class_code "=";oId "Pancreas_00198815";is.last "FALSE";is.first "FALSE";is.singleExon "FALSE"
chr2	transdecoder	exon	86077859	86077981	.	-	.	transcript_id "DNTX_00138734";transcript_type "protein_coding";transcript_biotype "protein_coding";exon_number "11";gene_id "XLOC_017622";gene_name "POLR1A";class_code "=";oId "Pancreas_00198815";is.last "FALSE";is.first "FALSE";is.singleExon "FALSE"
chr2	transdecoder	exon	86078114	86078284	.	-	.	transcript_id "DNTX_00138734";transcript_type "protein_coding";transcript_biotype "protein_coding";exon_number "10";gene_id "XLOC_017622";gene_name "POLR1A";class_code "=";oId "Pancreas_00198815";is.last "FALSE";is.first "FALSE";is.singleExon "FALSE"
chr2	transdecoder	exon	86080816	86080978	.	-	.	transcript_id "DNTX_00138734";transcript_type "protein_coding";transcript_biotype "protein_coding";exon_number "9";gene_id "XLOC_017622";gene_name "POLR1A";class_code "=";oId "Pancreas_00198815";is.last "FALSE";is.first "FALSE";is.singleExon "FALSE"
chr2	transdecoder	exon	86081601	86081706	.	-	.	transcript_id "DNTX_00138734";transcript_type "protein_coding";transcript_biotype "protein_coding";exon_number "8";gene_id "XLOC_017622";gene_name "POLR1A";class_code "=";oId "Pancreas_00198815";is.last "FALSE";is.first "FALSE";is.singleExon "FALSE"
chr2	transdecoder	exon	86083082	86083168	.	-	.	transcript_id "DNTX_00138734";transcript_type "protein_coding";transcript_biotype "protein_coding";exon_number "7";gene_id "XLOC_017622";gene_name "POLR1A";class_code "=";oId "Pancreas_00198815";is.last "FALSE";is.first "FALSE";is.singleExon "FALSE"
chr2	transdecoder	exon	86088566	86088669	.	-	.	transcript_id "DNTX_00138734";transcript_type "protein_coding";transcript_biotype "protein_coding";exon_number "6";gene_id "XLOC_017622";gene_name "POLR1A";class_code "=";oId "Pancreas_00198815";is.last "FALSE";is.first "FALSE";is.singleExon "FALSE"
chr2	transdecoder	exon	86088785	86088870	.	-	.	transcript_id "DNTX_00138734";transcript_type "protein_coding";transcript_biotype "protein_coding";exon_number "5";gene_id "XLOC_017622";gene_name "POLR1A";class_code "=";oId "Pancreas_00198815";is.last "FALSE";is.first "FALSE";is.singleExon "FALSE"
chr2	transdecoder	exon	86089822	86089929	.	-	.	transcript_id "DNTX_00138734";transcript_type "protein_coding";transcript_biotype "protein_coding";exon_number "4";gene_id "XLOC_017622";gene_name "POLR1A";class_code "=";oId "Pancreas_00198815";is.last "FALSE";is.first "FALSE";is.singleExon "FALSE"
chr2	transdecoder	exon	86098611	86098760	.	-	.	transcript_id "DNTX_00138734";transcript_type "protein_coding";transcript_biotype "protein_coding";exon_number "3";gene_id "XLOC_017622";gene_name "POLR1A";class_code "=";oId "Pancreas_00198815";is.last "FALSE";is.first "FALSE";is.singleExon "FALSE"
chr2	transdecoder	exon	86099968	86100172	.	-	.	transcript_id "DNTX_00138734";transcript_type "protein_coding";transcript_biotype "protein_coding";exon_number "2";gene_id "XLOC_017622";gene_name "POLR1A";class_code "=";oId "Pancreas_00198815";is.last "FALSE";is.first "FALSE";is.singleExon "FALSE"
chr2	transdecoder	exon	86105700	86106155	.	-	.	transcript_id "DNTX_00138734";transcript_type "protein_coding";transcript_biotype "protein_coding";exon_number "1";gene_id "XLOC_017622";gene_name "POLR1A";class_code "=";oId "Pancreas_00198815";is.last "FALSE";is.first "TRUE";is.singleExon "FALSE"
chr2	transdecoder	five_prime_UTR	86105777	86106155	.	-	.	transcript_id "DNTX_00138734";transcript_type "protein_coding";transcript_biotype "protein_coding";gene_id "XLOC_017622";gene_name "POLR1A";class_code "=";oId "Pancreas_00198815";is.last "FALSE";is.first "FALSE";is.singleExon "FALSE"
chr2	transdecoder	start_codon	86105774	86105776	.	-	2	transcript_id "DNTX_00138734";transcript_type "protein_coding";transcript_biotype "protein_coding";gene_id "XLOC_017622";gene_name "POLR1A";class_code "=";oId "Pancreas_00198815";is.last "FALSE";is.first "FALSE";is.singleExon "FALSE"
chr2	transdecoder	CDS	86027426	86027523	.	-	2	transcript_id "DNTX_00138734";transcript_type "protein_coding";transcript_biotype "protein_coding";gene_id "XLOC_017622";gene_name "POLR1A";class_code "=";oId "Pancreas_00198815";is.last "FALSE";is.first "FALSE";is.singleExon "FALSE"
chr2	transdecoder	CDS	86027885	86028049	.	-	2	transcript_id "DNTX_00138734";transcript_type "protein_coding";transcript_biotype "protein_coding";gene_id "XLOC_017622";gene_name "POLR1A";class_code "=";oId "Pancreas_00198815";is.last "FALSE";is.first "FALSE";is.singleExon "FALSE"
chr2	transdecoder	CDS	86028594	86028711	.	-	0	transcript_id "DNTX_00138734";transcript_type "protein_coding";transcript_biotype "protein_coding";gene_id "XLOC_017622";gene_name "POLR1A";class_code "=";oId "Pancreas_00198815";is.last "FALSE";is.first "FALSE";is.singleExon "FALSE"
chr2	transdecoder	CDS	86030196	86030396	.	-	0	transcript_id "DNTX_00138734";transcript_type "protein_coding";transcript_biotype "protein_coding";gene_id "XLOC_017622";gene_name "POLR1A";class_code "=";oId "Pancreas_00198815";is.last "FALSE";is.first "FALSE";is.singleExon "FALSE"
chr2	transdecoder	CDS	86031330	86031635	.	-	0	transcript_id "DNTX_00138734";transcript_type "protein_coding";transcript_biotype "protein_coding";gene_id "XLOC_017622";gene_name "POLR1A";class_code "=";oId "Pancreas_00198815";is.last "FALSE";is.first "FALSE";is.singleExon "FALSE"
chr2	transdecoder	CDS	86032272	86032382	.	-	0	transcript_id "DNTX_00138734";transcript_type "protein_coding";transcript_biotype "protein_coding";gene_id "XLOC_017622";gene_name "POLR1A";class_code "=";oId "Pancreas_00198815";is.last "FALSE";is.first "FALSE";is.singleExon "FALSE"
chr2	transdecoder	CDS	86033661	86033787	.	-	1	transcript_id "DNTX_00138734";transcript_type "protein_coding";transcript_biotype "protein_coding";gene_id "XLOC_017622";gene_name "POLR1A";class_code "=";oId "Pancreas_00198815";is.last "FALSE";is.first "FALSE";is.singleExon "FALSE"
chr2	transdecoder	CDS	86038700	86038857	.	-	0	transcript_id "DNTX_00138734";transcript_type "protein_coding";transcript_biotype "protein_coding";gene_id "XLOC_017622";gene_name "POLR1A";class_code "=";oId "Pancreas_00198815";is.last "FALSE";is.first "FALSE";is.singleExon "FALSE"
chr2	transdecoder	CDS	86039327	86039462	.	-	1	transcript_id "DNTX_00138734";transcript_type "protein_coding";transcript_biotype "protein_coding";gene_id "XLOC_017622";gene_name "POLR1A";class_code "=";oId "Pancreas_00198815";is.last "FALSE";is.first "FALSE";is.singleExon "FALSE"
chr2	transdecoder	CDS	86040392	86040559	.	-	1	transcript_id "DNTX_00138734";transcript_type "protein_coding";transcript_biotype "protein_coding";gene_id "XLOC_017622";gene_name "POLR1A";class_code "=";oId "Pancreas_00198815";is.last "FALSE";is.first "FALSE";is.singleExon "FALSE"
chr2	transdecoder	CDS	86041889	86042103	.	-	0	transcript_id "DNTX_00138734";transcript_type "protein_coding";transcript_biotype "protein_coding";gene_id "XLOC_017622";gene_name "POLR1A";class_code "=";oId "Pancreas_00198815";is.last "FALSE";is.first "FALSE";is.singleExon "FALSE"
chr2	transdecoder	CDS	86042974	86043195	.	-	0	transcript_id "DNTX_00138734";transcript_type "protein_coding";transcript_biotype "protein_coding";gene_id "XLOC_017622";gene_name "POLR1A";class_code "=";oId "Pancreas_00198815";is.last "FALSE";is.first "FALSE";is.singleExon "FALSE"
chr2	transdecoder	CDS	86044139	86044304	.	-	1	transcript_id "DNTX_00138734";transcript_type "protein_coding";transcript_biotype "protein_coding";gene_id "XLOC_017622";gene_name "POLR1A";class_code "=";oId "Pancreas_00198815";is.last "FALSE";is.first "FALSE";is.singleExon "FALSE"
chr2	transdecoder	CDS	86045278	86045360	.	-	0	transcript_id "DNTX_00138734";transcript_type "protein_coding";transcript_biotype "protein_coding";gene_id "XLOC_017622";gene_name "POLR1A";class_code "=";oId "Pancreas_00198815";is.last "FALSE";is.first "FALSE";is.singleExon "FALSE"
chr2	transdecoder	CDS	86045617	86045769	.	-	0	transcript_id "DNTX_00138734";transcript_type "protein_coding";transcript_biotype "protein_coding";gene_id "XLOC_017622";gene_name "POLR1A";class_code "=";oId "Pancreas_00198815";is.last "FALSE";is.first "FALSE";is.singleExon "FALSE"
chr2	transdecoder	CDS	86047165	86047263	.	-	0	transcript_id "DNTX_00138734";transcript_type "protein_coding";transcript_biotype "protein_coding";gene_id "XLOC_017622";gene_name "POLR1A";class_code "=";oId "Pancreas_00198815";is.last "FALSE";is.first "FALSE";is.singleExon "FALSE"
chr2	transdecoder	CDS	86048884	86049042	.	-	0	transcript_id "DNTX_00138734";transcript_type "protein_coding";transcript_biotype "protein_coding";gene_id "XLOC_017622";gene_name "POLR1A";class_code "=";oId "Pancreas_00198815";is.last "FALSE";is.first "FALSE";is.singleExon "FALSE"
chr2	transdecoder	CDS	86049160	86049242	.	-	2	transcript_id "DNTX_00138734";transcript_type "protein_coding";transcript_biotype "protein_coding";gene_id "XLOC_017622";gene_name "POLR1A";class_code "=";oId "Pancreas_00198815";is.last "FALSE";is.first "FALSE";is.singleExon "FALSE"
chr2	transdecoder	CDS	86052817	86053000	.	-	0	transcript_id "DNTX_00138734";transcript_type "protein_coding";transcript_biotype "protein_coding";gene_id "XLOC_017622";gene_name "POLR1A";class_code "=";oId "Pancreas_00198815";is.last "FALSE";is.first "FALSE";is.singleExon "FALSE"
chr2	transdecoder	CDS	86054140	86054289	.	-	0	transcript_id "DNTX_00138734";transcript_type "protein_coding";transcript_biotype "protein_coding";gene_id "XLOC_017622";gene_name "POLR1A";class_code "=";oId "Pancreas_00198815";is.last "FALSE";is.first "FALSE";is.singleExon "FALSE"
chr2	transdecoder	CDS	86065274	86065465	.	-	0	transcript_id "DNTX_00138734";transcript_type "protein_coding";transcript_biotype "protein_coding";gene_id "XLOC_017622";gene_name "POLR1A";class_code "=";oId "Pancreas_00198815";is.last "FALSE";is.first "FALSE";is.singleExon "FALSE"
chr2	transdecoder	CDS	86070018	86070272	.	-	0	transcript_id "DNTX_00138734";transcript_type "protein_coding";transcript_biotype "protein_coding";gene_id "XLOC_017622";gene_name "POLR1A";class_code "=";oId "Pancreas_00198815";is.last "FALSE";is.first "FALSE";is.singleExon "FALSE"
chr2	transdecoder	CDS	86075030	86075260	.	-	0	transcript_id "DNTX_00138734";transcript_type "protein_coding";transcript_biotype "protein_coding";gene_id "XLOC_017622";gene_name "POLR1A";class_code "=";oId "Pancreas_00198815";is.last "FALSE";is.first "FALSE";is.singleExon "FALSE"
chr2	transdecoder	CDS	86077859	86077981	.	-	0	transcript_id "DNTX_00138734";transcript_type "protein_coding";transcript_biotype "protein_coding";gene_id "XLOC_017622";gene_name "POLR1A";class_code "=";oId "Pancreas_00198815";is.last "FALSE";is.first "FALSE";is.singleExon "FALSE"
chr2	transdecoder	CDS	86078114	86078284	.	-	0	transcript_id "DNTX_00138734";transcript_type "protein_coding";transcript_biotype "protein_coding";gene_id "XLOC_017622";gene_name "POLR1A";class_code "=";oId "Pancreas_00198815";is.last "FALSE";is.first "FALSE";is.singleExon "FALSE"
chr2	transdecoder	CDS	86080816	86080978	.	-	1	transcript_id "DNTX_00138734";transcript_type "protein_coding";transcript_biotype "protein_coding";gene_id "XLOC_017622";gene_name "POLR1A";class_code "=";oId "Pancreas_00198815";is.last "FALSE";is.first "FALSE";is.singleExon "FALSE"
chr2	transdecoder	CDS	86081601	86081706	.	-	2	transcript_id "DNTX_00138734";transcript_type "protein_coding";transcript_biotype "protein_coding";gene_id "XLOC_017622";gene_name "POLR1A";class_code "=";oId "Pancreas_00198815";is.last "FALSE";is.first "FALSE";is.singleExon "FALSE"
chr2	transdecoder	CDS	86083082	86083168	.	-	2	transcript_id "DNTX_00138734";transcript_type "protein_coding";transcript_biotype "protein_coding";gene_id "XLOC_017622";gene_name "POLR1A";class_code "=";oId "Pancreas_00198815";is.last "FALSE";is.first "FALSE";is.singleExon "FALSE"
chr2	transdecoder	CDS	86088566	86088669	.	-	1	transcript_id "DNTX_00138734";transcript_type "protein_coding";transcript_biotype "protein_coding";gene_id "XLOC_017622";gene_name "POLR1A";class_code "=";oId "Pancreas_00198815";is.last "FALSE";is.first "FALSE";is.singleExon "FALSE"
chr2	transdecoder	CDS	86088785	86088870	.	-	0	transcript_id "DNTX_00138734";transcript_type "protein_coding";transcript_biotype "protein_coding";gene_id "XLOC_017622";gene_name "POLR1A";class_code "=";oId "Pancreas_00198815";is.last "FALSE";is.first "FALSE";is.singleExon "FALSE"
chr2	transdecoder	CDS	86089822	86089929	.	-	0	transcript_id "DNTX_00138734";transcript_type "protein_coding";transcript_biotype "protein_coding";gene_id "XLOC_017622";gene_name "POLR1A";class_code "=";oId "Pancreas_00198815";is.last "FALSE";is.first "FALSE";is.singleExon "FALSE"
chr2	transdecoder	CDS	86098611	86098760	.	-	0	transcript_id "DNTX_00138734";transcript_type "protein_coding";transcript_biotype "protein_coding";gene_id "XLOC_017622";gene_name "POLR1A";class_code "=";oId "Pancreas_00198815";is.last "FALSE";is.first "FALSE";is.singleExon "FALSE"
chr2	transdecoder	CDS	86099968	86100172	.	-	1	transcript_id "DNTX_00138734";transcript_type "protein_coding";transcript_biotype "protein_coding";gene_id "XLOC_017622";gene_name "POLR1A";class_code "=";oId "Pancreas_00198815";is.last "FALSE";is.first "FALSE";is.singleExon "FALSE"
chr2	transdecoder	CDS	86105700	86105776	.	-	0	transcript_id "DNTX_00138734";transcript_type "protein_coding";transcript_biotype "protein_coding";gene_id "XLOC_017622";gene_name "POLR1A";class_code "=";oId "Pancreas_00198815";is.last "FALSE";is.first "FALSE";is.singleExon "FALSE"
chr2	transdecoder	stop_codon	86027423	86027425	.	-	2	transcript_id "DNTX_00138734";transcript_type "protein_coding";transcript_biotype "protein_coding";gene_id "XLOC_017622";gene_name "POLR1A";class_code "=";oId "Pancreas_00198815";is.last "FALSE";is.first "FALSE";is.singleExon "FALSE"
chr2	transdecoder	three_prime_UTR	86020216	86027422	.	-	.	transcript_id "DNTX_00138734";transcript_type "protein_coding";transcript_biotype "protein_coding";gene_id "XLOC_017622";gene_name "POLR1A";class_code "=";oId "Pancreas_00198815";is.last "FALSE";is.first "FALSE";is.singleExon "FALSE"
chr2	StringTie	transcript	86020228	86031635	.	-	.	transcript_id "DNTX_00149957";transcript_type "noncoding";transcript_biotype "noncoding";gene_id "XLOC_017622";gene_name "POLR1A";class_code "c";oId "Cornea_Fetal.Tissue_00092500";is.last "FALSE";is.first "FALSE";is.singleExon "FALSE"
chr2	StringTie	exon	86020228	86027523	.	-	.	transcript_id "DNTX_00149957";transcript_type "noncoding";transcript_biotype "noncoding";exon_number "5";gene_id "XLOC_017622";gene_name "POLR1A";class_code "c";oId "Cornea_Fetal.Tissue_00092500";is.last "TRUE";novel_exon_id "nvl_exon116403";novel_exon_type "A5SS";is.first "FALSE";is.singleExon "FALSE"
chr2	StringTie	exon	86027885	86028049	.	-	.	transcript_id "DNTX_00149957";transcript_type "noncoding";transcript_biotype "noncoding";exon_number "4";gene_id "XLOC_017622";gene_name "POLR1A";class_code "c";oId "Cornea_Fetal.Tissue_00092500";is.last "FALSE";is.first "FALSE";is.singleExon "FALSE"
chr2	StringTie	exon	86028594	86028711	.	-	.	transcript_id "DNTX_00149957";transcript_type "noncoding";transcript_biotype "noncoding";exon_number "3";gene_id "XLOC_017622";gene_name "POLR1A";class_code "c";oId "Cornea_Fetal.Tissue_00092500";is.last "FALSE";is.first "FALSE";is.singleExon "FALSE"
chr2	StringTie	exon	86030196	86030396	.	-	.	transcript_id "DNTX_00149957";transcript_type "noncoding";transcript_biotype "noncoding";exon_number "2";gene_id "XLOC_017622";gene_name "POLR1A";class_code "c";oId "Cornea_Fetal.Tissue_00092500";is.last "FALSE";is.first "FALSE";is.singleExon "FALSE"
chr2	StringTie	exon	86031330	86031635	.	-	.	transcript_id "DNTX_00149957";transcript_type "noncoding";transcript_biotype "noncoding";exon_number "1";gene_id "XLOC_017622";gene_name "POLR1A";class_code "c";oId "Cornea_Fetal.Tissue_00092500";is.last "FALSE";is.first "TRUE";is.singleExon "FALSE"
chr2	StringTie	transcript	86020228	86033743	.	-	.	transcript_id "DNTX_00149958";transcript_type "noncoding";transcript_biotype "noncoding";gene_id "XLOC_017622";gene_name "POLR1A";class_code "c";oId "Cornea_Fetal.Tissue_00095152";is.last "FALSE";is.first "FALSE";is.singleExon "FALSE"
chr2	StringTie	exon	86020228	86027523	.	-	.	transcript_id "DNTX_00149958";transcript_type "noncoding";transcript_biotype "noncoding";exon_number "7";gene_id "XLOC_017622";gene_name "POLR1A";class_code "c";oId "Cornea_Fetal.Tissue_00095152";is.last "TRUE";novel_exon_id "nvl_exon116403";novel_exon_type "A5SS";is.first "FALSE";is.singleExon "FALSE"
chr2	StringTie	exon	86027885	86028049	.	-	.	transcript_id "DNTX_00149958";transcript_type "noncoding";transcript_biotype "noncoding";exon_number "6";gene_id "XLOC_017622";gene_name "POLR1A";class_code "c";oId "Cornea_Fetal.Tissue_00095152";is.last "FALSE";is.first "FALSE";is.singleExon "FALSE"
chr2	StringTie	exon	86028594	86028711	.	-	.	transcript_id "DNTX_00149958";transcript_type "noncoding";transcript_biotype "noncoding";exon_number "5";gene_id "XLOC_017622";gene_name "POLR1A";class_code "c";oId "Cornea_Fetal.Tissue_00095152";is.last "FALSE";is.first "FALSE";is.singleExon "FALSE"
chr2	StringTie	exon	86030196	86030396	.	-	.	transcript_id "DNTX_00149958";transcript_type "noncoding";transcript_biotype "noncoding";exon_number "4";gene_id "XLOC_017622";gene_name "POLR1A";class_code "c";oId "Cornea_Fetal.Tissue_00095152";is.last "FALSE";is.first "FALSE";is.singleExon "FALSE"
chr2	StringTie	exon	86031330	86031635	.	-	.	transcript_id "DNTX_00149958";transcript_type "noncoding";transcript_biotype "noncoding";exon_number "3";gene_id "XLOC_017622";gene_name "POLR1A";class_code "c";oId "Cornea_Fetal.Tissue_00095152";is.last "FALSE";is.first "FALSE";is.singleExon "FALSE"
chr2	StringTie	exon	86032272	86032382	.	-	.	transcript_id "DNTX_00149958";transcript_type "noncoding";transcript_biotype "noncoding";exon_number "2";gene_id "XLOC_017622";gene_name "POLR1A";class_code "c";oId "Cornea_Fetal.Tissue_00095152";is.last "FALSE";is.first "FALSE";is.singleExon "FALSE"
chr2	StringTie	exon	86033661	86033743	.	-	.	transcript_id "DNTX_00149958";transcript_type "noncoding";transcript_biotype "noncoding";exon_number "1";gene_id "XLOC_017622";gene_name "POLR1A";class_code "c";oId "Cornea_Fetal.Tissue_00095152";is.last "FALSE";novel_exon_id "nvl_exon116404";novel_exon_type "A3SS";is.first "TRUE";is.singleExon "FALSE"
chr2	StringTie	transcript	86032273	86105859	.	-	.	transcript_id "DNTX_00149959";transcript_type "noncoding";transcript_biotype "noncoding";gene_id "XLOC_017622";gene_name "POLR1A";class_code "c";oId "Cornea_Fetal.Tissue_00093517";is.last "FALSE";is.first "FALSE";is.singleExon "FALSE"
chr2	StringTie	exon	86032273	86032382	.	-	.	transcript_id "DNTX_00149959";transcript_type "noncoding";transcript_biotype "noncoding";exon_number "29";gene_id "XLOC_017622";gene_name "POLR1A";class_code "c";oId "Cornea_Fetal.Tissue_00093517";is.last "TRUE";novel_exon_id "nvl_exon116405";novel_exon_type "A5SS";is.first "FALSE";is.singleExon "FALSE"
chr2	StringTie	exon	86033661	86033787	.	-	.	transcript_id "DNTX_00149959";transcript_type "noncoding";transcript_biotype "noncoding";exon_number "28";gene_id "XLOC_017622";gene_name "POLR1A";class_code "c";oId "Cornea_Fetal.Tissue_00093517";is.last "FALSE";is.first "FALSE";is.singleExon "FALSE"
chr2	StringTie	exon	86038700	86038857	.	-	.	transcript_id "DNTX_00149959";transcript_type "noncoding";transcript_biotype "noncoding";exon_number "27";gene_id "XLOC_017622";gene_name "POLR1A";class_code "c";oId "Cornea_Fetal.Tissue_00093517";is.last "FALSE";is.first "FALSE";is.singleExon "FALSE"
chr2	StringTie	exon	86039327	86039462	.	-	.	transcript_id "DNTX_00149959";transcript_type "noncoding";transcript_biotype "noncoding";exon_number "26";gene_id "XLOC_017622";gene_name "POLR1A";class_code "c";oId "Cornea_Fetal.Tissue_00093517";is.last "FALSE";is.first "FALSE";is.singleExon "FALSE"
chr2	StringTie	exon	86040392	86040559	.	-	.	transcript_id "DNTX_00149959";transcript_type "noncoding";transcript_biotype "noncoding";exon_number "25";gene_id "XLOC_017622";gene_name "POLR1A";class_code "c";oId "Cornea_Fetal.Tissue_00093517";is.last "FALSE";is.first "FALSE";is.singleExon "FALSE"
chr2	StringTie	exon	86041889	86042103	.	-	.	transcript_id "DNTX_00149959";transcript_type "noncoding";transcript_biotype "noncoding";exon_number "24";gene_id "XLOC_017622";gene_name "POLR1A";class_code "c";oId "Cornea_Fetal.Tissue_00093517";is.last "FALSE";is.first "FALSE";is.singleExon "FALSE"
chr2	StringTie	exon	86042974	86043195	.	-	.	transcript_id "DNTX_00149959";transcript_type "noncoding";transcript_biotype "noncoding";exon_number "23";gene_id "XLOC_017622";gene_name "POLR1A";class_code "c";oId "Cornea_Fetal.Tissue_00093517";is.last "FALSE";is.first "FALSE";is.singleExon "FALSE"
chr2	StringTie	exon	86044139	86044304	.	-	.	transcript_id "DNTX_00149959";transcript_type "noncoding";transcript_biotype "noncoding";exon_number "22";gene_id "XLOC_017622";gene_name "POLR1A";class_code "c";oId "Cornea_Fetal.Tissue_00093517";is.last "FALSE";is.first "FALSE";is.singleExon "FALSE"
chr2	StringTie	exon	86045278	86045360	.	-	.	transcript_id "DNTX_00149959";transcript_type "noncoding";transcript_biotype "noncoding";exon_number "21";gene_id "XLOC_017622";gene_name "POLR1A";class_code "c";oId "Cornea_Fetal.Tissue_00093517";is.last "FALSE";is.first "FALSE";is.singleExon "FALSE"
chr2	StringTie	exon	86045617	86045769	.	-	.	transcript_id "DNTX_00149959";transcript_type "noncoding";transcript_biotype "noncoding";exon_number "20";gene_id "XLOC_017622";gene_name "POLR1A";class_code "c";oId "Cornea_Fetal.Tissue_00093517";is.last "FALSE";is.first "FALSE";is.singleExon "FALSE"
chr2	StringTie	exon	86047165	86047263	.	-	.	transcript_id "DNTX_00149959";transcript_type "noncoding";transcript_biotype "noncoding";exon_number "19";gene_id "XLOC_017622";gene_name "POLR1A";class_code "c";oId "Cornea_Fetal.Tissue_00093517";is.last "FALSE";is.first "FALSE";is.singleExon "FALSE"
chr2	StringTie	exon	86048884	86049042	.	-	.	transcript_id "DNTX_00149959";transcript_type "noncoding";transcript_biotype "noncoding";exon_number "18";gene_id "XLOC_017622";gene_name "POLR1A";class_code "c";oId "Cornea_Fetal.Tissue_00093517";is.last "FALSE";is.first "FALSE";is.singleExon "FALSE"
chr2	StringTie	exon	86049160	86049242	.	-	.	transcript_id "DNTX_00149959";transcript_type "noncoding";transcript_biotype "noncoding";exon_number "17";gene_id "XLOC_017622";gene_name "POLR1A";class_code "c";oId "Cornea_Fetal.Tissue_00093517";is.last "FALSE";is.first "FALSE";is.singleExon "FALSE"
chr2	StringTie	exon	86052817	86053000	.	-	.	transcript_id "DNTX_00149959";transcript_type "noncoding";transcript_biotype "noncoding";exon_number "16";gene_id "XLOC_017622";gene_name "POLR1A";class_code "c";oId "Cornea_Fetal.Tissue_00093517";is.last "FALSE";is.first "FALSE";is.singleExon "FALSE"
chr2	StringTie	exon	86054140	86054289	.	-	.	transcript_id "DNTX_00149959";transcript_type "noncoding";transcript_biotype "noncoding";exon_number "15";gene_id "XLOC_017622";gene_name "POLR1A";class_code "c";oId "Cornea_Fetal.Tissue_00093517";is.last "FALSE";is.first "FALSE";is.singleExon "FALSE"
chr2	StringTie	exon	86065274	86065465	.	-	.	transcript_id "DNTX_00149959";transcript_type "noncoding";transcript_biotype "noncoding";exon_number "14";gene_id "XLOC_017622";gene_name "POLR1A";class_code "c";oId "Cornea_Fetal.Tissue_00093517";is.last "FALSE";is.first "FALSE";is.singleExon "FALSE"
chr2	StringTie	exon	86070018	86070272	.	-	.	transcript_id "DNTX_00149959";transcript_type "noncoding";transcript_biotype "noncoding";exon_number "13";gene_id "XLOC_017622";gene_name "POLR1A";class_code "c";oId "Cornea_Fetal.Tissue_00093517";is.last "FALSE";is.first "FALSE";is.singleExon "FALSE"
chr2	StringTie	exon	86075030	86075260	.	-	.	transcript_id "DNTX_00149959";transcript_type "noncoding";transcript_biotype "noncoding";exon_number "12";gene_id "XLOC_017622";gene_name "POLR1A";class_code "c";oId "Cornea_Fetal.Tissue_00093517";is.last "FALSE";is.first "FALSE";is.singleExon "FALSE"
chr2	StringTie	exon	86077859	86077981	.	-	.	transcript_id "DNTX_00149959";transcript_type "noncoding";transcript_biotype "noncoding";exon_number "11";gene_id "XLOC_017622";gene_name "POLR1A";class_code "c";oId "Cornea_Fetal.Tissue_00093517";is.last "FALSE";is.first "FALSE";is.singleExon "FALSE"
chr2	StringTie	exon	86078114	86078284	.	-	.	transcript_id "DNTX_00149959";transcript_type "noncoding";transcript_biotype "noncoding";exon_number "10";gene_id "XLOC_017622";gene_name "POLR1A";class_code "c";oId "Cornea_Fetal.Tissue_00093517";is.last "FALSE";is.first "FALSE";is.singleExon "FALSE"
chr2	StringTie	exon	86080816	86080978	.	-	.	transcript_id "DNTX_00149959";transcript_type "noncoding";transcript_biotype "noncoding";exon_number "9";gene_id "XLOC_017622";gene_name "POLR1A";class_code "c";oId "Cornea_Fetal.Tissue_00093517";is.last "FALSE";is.first "FALSE";is.singleExon "FALSE"
chr2	StringTie	exon	86081601	86081706	.	-	.	transcript_id "DNTX_00149959";transcript_type "noncoding";transcript_biotype "noncoding";exon_number "8";gene_id "XLOC_017622";gene_name "POLR1A";class_code "c";oId "Cornea_Fetal.Tissue_00093517";is.last "FALSE";is.first "FALSE";is.singleExon "FALSE"
chr2	StringTie	exon	86083082	86083168	.	-	.	transcript_id "DNTX_00149959";transcript_type "noncoding";transcript_biotype "noncoding";exon_number "7";gene_id "XLOC_017622";gene_name "POLR1A";class_code "c";oId "Cornea_Fetal.Tissue_00093517";is.last "FALSE";is.first "FALSE";is.singleExon "FALSE"
chr2	StringTie	exon	86088566	86088669	.	-	.	transcript_id "DNTX_00149959";transcript_type "noncoding";transcript_biotype "noncoding";exon_number "6";gene_id "XLOC_017622";gene_name "POLR1A";class_code "c";oId "Cornea_Fetal.Tissue_00093517";is.last "FALSE";is.first "FALSE";is.singleExon "FALSE"
chr2	StringTie	exon	86088785	86088870	.	-	.	transcript_id "DNTX_00149959";transcript_type "noncoding";transcript_biotype "noncoding";exon_number "5";gene_id "XLOC_017622";gene_name "POLR1A";class_code "c";oId "Cornea_Fetal.Tissue_00093517";is.last "FALSE";is.first "FALSE";is.singleExon "FALSE"
chr2	StringTie	exon	86089822	86089929	.	-	.	transcript_id "DNTX_00149959";transcript_type "noncoding";transcript_biotype "noncoding";exon_number "4";gene_id "XLOC_017622";gene_name "POLR1A";class_code "c";oId "Cornea_Fetal.Tissue_00093517";is.last "FALSE";is.first "FALSE";is.singleExon "FALSE"
chr2	StringTie	exon	86098611	86098760	.	-	.	transcript_id "DNTX_00149959";transcript_type "noncoding";transcript_biotype "noncoding";exon_number "3";gene_id "XLOC_017622";gene_name "POLR1A";class_code "c";oId "Cornea_Fetal.Tissue_00093517";is.last "FALSE";is.first "FALSE";is.singleExon "FALSE"
chr2	StringTie	exon	86099968	86100172	.	-	.	transcript_id "DNTX_00149959";transcript_type "noncoding";transcript_biotype "noncoding";exon_number "2";gene_id "XLOC_017622";gene_name "POLR1A";class_code "c";oId "Cornea_Fetal.Tissue_00093517";is.last "FALSE";is.first "FALSE";is.singleExon "FALSE"
chr2	StringTie	exon	86105700	86105859	.	-	.	transcript_id "DNTX_00149959";transcript_type "noncoding";transcript_biotype "noncoding";exon_number "1";gene_id "XLOC_017622";gene_name "POLR1A";class_code "c";oId "Cornea_Fetal.Tissue_00093517";is.last "FALSE";novel_exon_id "nvl_exon116406";novel_exon_type "A3SS";is.first "TRUE";is.singleExon "FALSE"
chr2	StringTie	transcript	86032280	86080979	.	-	.	transcript_id "DNTX_00149960";transcript_type "noncoding";transcript_biotype "noncoding";gene_id "XLOC_017622";gene_name "POLR1A";class_code "c";oId "Cornea_Fetal.Tissue_00092501";is.last "FALSE";is.first "FALSE";is.singleExon "FALSE"
chr2	StringTie	exon	86032280	86032382	.	-	.	transcript_id "DNTX_00149960";transcript_type "noncoding";transcript_biotype "noncoding";exon_number "21";gene_id "XLOC_017622";gene_name "POLR1A";class_code "c";oId "Cornea_Fetal.Tissue_00092501";is.last "TRUE";novel_exon_id "nvl_exon116407";novel_exon_type "A5SS";is.first "FALSE";is.singleExon "FALSE"
chr2	StringTie	exon	86033661	86033787	.	-	.	transcript_id "DNTX_00149960";transcript_type "noncoding";transcript_biotype "noncoding";exon_number "20";gene_id "XLOC_017622";gene_name "POLR1A";class_code "c";oId "Cornea_Fetal.Tissue_00092501";is.last "FALSE";is.first "FALSE";is.singleExon "FALSE"
chr2	StringTie	exon	86038700	86038857	.	-	.	transcript_id "DNTX_00149960";transcript_type "noncoding";transcript_biotype "noncoding";exon_number "19";gene_id "XLOC_017622";gene_name "POLR1A";class_code "c";oId "Cornea_Fetal.Tissue_00092501";is.last "FALSE";is.first "FALSE";is.singleExon "FALSE"
chr2	StringTie	exon	86039327	86039462	.	-	.	transcript_id "DNTX_00149960";transcript_type "noncoding";transcript_biotype "noncoding";exon_number "18";gene_id "XLOC_017622";gene_name "POLR1A";class_code "c";oId "Cornea_Fetal.Tissue_00092501";is.last "FALSE";is.first "FALSE";is.singleExon "FALSE"
chr2	StringTie	exon	86040392	86040559	.	-	.	transcript_id "DNTX_00149960";transcript_type "noncoding";transcript_biotype "noncoding";exon_number "17";gene_id "XLOC_017622";gene_name "POLR1A";class_code "c";oId "Cornea_Fetal.Tissue_00092501";is.last "FALSE";is.first "FALSE";is.singleExon "FALSE"
chr2	StringTie	exon	86041889	86042103	.	-	.	transcript_id "DNTX_00149960";transcript_type "noncoding";transcript_biotype "noncoding";exon_number "16";gene_id "XLOC_017622";gene_name "POLR1A";class_code "c";oId "Cornea_Fetal.Tissue_00092501";is.last "FALSE";is.first "FALSE";is.singleExon "FALSE"
chr2	StringTie	exon	86042974	86043195	.	-	.	transcript_id "DNTX_00149960";transcript_type "noncoding";transcript_biotype "noncoding";exon_number "15";gene_id "XLOC_017622";gene_name "POLR1A";class_code "c";oId "Cornea_Fetal.Tissue_00092501";is.last "FALSE";is.first "FALSE";is.singleExon "FALSE"
chr2	StringTie	exon	86044139	86044304	.	-	.	transcript_id "DNTX_00149960";transcript_type "noncoding";transcript_biotype "noncoding";exon_number "14";gene_id "XLOC_017622";gene_name "POLR1A";class_code "c";oId "Cornea_Fetal.Tissue_00092501";is.last "FALSE";is.first "FALSE";is.singleExon "FALSE"
chr2	StringTie	exon	86045278	86045360	.	-	.	transcript_id "DNTX_00149960";transcript_type "noncoding";transcript_biotype "noncoding";exon_number "13";gene_id "XLOC_017622";gene_name "POLR1A";class_code "c";oId "Cornea_Fetal.Tissue_00092501";is.last "FALSE";is.first "FALSE";is.singleExon "FALSE"
chr2	StringTie	exon	86045617	86045769	.	-	.	transcript_id "DNTX_00149960";transcript_type "noncoding";transcript_biotype "noncoding";exon_number "12";gene_id "XLOC_017622";gene_name "POLR1A";class_code "c";oId "Cornea_Fetal.Tissue_00092501";is.last "FALSE";is.first "FALSE";is.singleExon "FALSE"
chr2	StringTie	exon	86047165	86047263	.	-	.	transcript_id "DNTX_00149960";transcript_type "noncoding";transcript_biotype "noncoding";exon_number "11";gene_id "XLOC_017622";gene_name "POLR1A";class_code "c";oId "Cornea_Fetal.Tissue_00092501";is.last "FALSE";is.first "FALSE";is.singleExon "FALSE"
chr2	StringTie	exon	86048884	86049042	.	-	.	transcript_id "DNTX_00149960";transcript_type "noncoding";transcript_biotype "noncoding";exon_number "10";gene_id "XLOC_017622";gene_name "POLR1A";class_code "c";oId "Cornea_Fetal.Tissue_00092501";is.last "FALSE";is.first "FALSE";is.singleExon "FALSE"
chr2	StringTie	exon	86049160	86049242	.	-	.	transcript_id "DNTX_00149960";transcript_type "noncoding";transcript_biotype "noncoding";exon_number "9";gene_id "XLOC_017622";gene_name "POLR1A";class_code "c";oId "Cornea_Fetal.Tissue_00092501";is.last "FALSE";is.first "FALSE";is.singleExon "FALSE"
chr2	StringTie	exon	86052817	86053000	.	-	.	transcript_id "DNTX_00149960";transcript_type "noncoding";transcript_biotype "noncoding";exon_number "8";gene_id "XLOC_017622";gene_name "POLR1A";class_code "c";oId "Cornea_Fetal.Tissue_00092501";is.last "FALSE";is.first "FALSE";is.singleExon "FALSE"
chr2	StringTie	exon	86054140	86054289	.	-	.	transcript_id "DNTX_00149960";transcript_type "noncoding";transcript_biotype "noncoding";exon_number "7";gene_id "XLOC_017622";gene_name "POLR1A";class_code "c";oId "Cornea_Fetal.Tissue_00092501";is.last "FALSE";is.first "FALSE";is.singleExon "FALSE"
chr2	StringTie	exon	86065274	86065465	.	-	.	transcript_id "DNTX_00149960";transcript_type "noncoding";transcript_biotype "noncoding";exon_number "6";gene_id "XLOC_017622";gene_name "POLR1A";class_code "c";oId "Cornea_Fetal.Tissue_00092501";is.last "FALSE";is.first "FALSE";is.singleExon "FALSE"
chr2	StringTie	exon	86070018	86070272	.	-	.	transcript_id "DNTX_00149960";transcript_type "noncoding";transcript_biotype "noncoding";exon_number "5";gene_id "XLOC_017622";gene_name "POLR1A";class_code "c";oId "Cornea_Fetal.Tissue_00092501";is.last "FALSE";is.first "FALSE";is.singleExon "FALSE"
chr2	StringTie	exon	86075030	86075260	.	-	.	transcript_id "DNTX_00149960";transcript_type "noncoding";transcript_biotype "noncoding";exon_number "4";gene_id "XLOC_017622";gene_name "POLR1A";class_code "c";oId "Cornea_Fetal.Tissue_00092501";is.last "FALSE";is.first "FALSE";is.singleExon "FALSE"
chr2	StringTie	exon	86077859	86077981	.	-	.	transcript_id "DNTX_00149960";transcript_type "noncoding";transcript_biotype "noncoding";exon_number "3";gene_id "XLOC_017622";gene_name "POLR1A";class_code "c";oId "Cornea_Fetal.Tissue_00092501";is.last "FALSE";is.first "FALSE";is.singleExon "FALSE"
chr2	StringTie	exon	86078114	86078284	.	-	.	transcript_id "DNTX_00149960";transcript_type "noncoding";transcript_biotype "noncoding";exon_number "2";gene_id "XLOC_017622";gene_name "POLR1A";class_code "c";oId "Cornea_Fetal.Tissue_00092501";is.last "FALSE";is.first "FALSE";is.singleExon "FALSE"
chr2	StringTie	exon	86080816	86080979	.	-	.	transcript_id "DNTX_00149960";transcript_type "noncoding";transcript_biotype "noncoding";exon_number "1";gene_id "XLOC_017622";gene_name "POLR1A";class_code "c";oId "Cornea_Fetal.Tissue_00092501";is.last "FALSE";novel_exon_id "nvl_exon116408";novel_exon_type "A3SS";is.first "TRUE";is.singleExon "FALSE"
chr2	transdecoder	transcript	86032542	86105873	.	-	.	transcript_id "DNTX_00148738";transcript_type "protein_coding";transcript_biotype "protein_coding";gene_id "XLOC_017622";gene_name "POLR1A";class_code "j";oId "Cornea_Adult.Tissue_00429842";is.last "FALSE";is.first "FALSE";is.singleExon "FALSE"
chr2	transdecoder	exon	86032542	86033787	.	-	.	transcript_id "DNTX_00148738";transcript_type "protein_coding";transcript_biotype "protein_coding";exon_number "28";gene_id "XLOC_017622";gene_name "POLR1A";class_code "j";oId "Cornea_Adult.Tissue_00429842";is.last "TRUE";novel_exon_id "nvl_exon116409";novel_exon_type "A5SS";is.first "FALSE";is.singleExon "FALSE"
chr2	transdecoder	exon	86038700	86038857	.	-	.	transcript_id "DNTX_00148738";transcript_type "protein_coding";transcript_biotype "protein_coding";exon_number "27";gene_id "XLOC_017622";gene_name "POLR1A";class_code "j";oId "Cornea_Adult.Tissue_00429842";is.last "FALSE";is.first "FALSE";is.singleExon "FALSE"
chr2	transdecoder	exon	86039327	86039462	.	-	.	transcript_id "DNTX_00148738";transcript_type "protein_coding";transcript_biotype "protein_coding";exon_number "26";gene_id "XLOC_017622";gene_name "POLR1A";class_code "j";oId "Cornea_Adult.Tissue_00429842";is.last "FALSE";is.first "FALSE";is.singleExon "FALSE"
chr2	transdecoder	exon	86040392	86040559	.	-	.	transcript_id "DNTX_00148738";transcript_type "protein_coding";transcript_biotype "protein_coding";exon_number "25";gene_id "XLOC_017622";gene_name "POLR1A";class_code "j";oId "Cornea_Adult.Tissue_00429842";is.last "FALSE";is.first "FALSE";is.singleExon "FALSE"
chr2	transdecoder	exon	86041889	86042103	.	-	.	transcript_id "DNTX_00148738";transcript_type "protein_coding";transcript_biotype "protein_coding";exon_number "24";gene_id "XLOC_017622";gene_name "POLR1A";class_code "j";oId "Cornea_Adult.Tissue_00429842";is.last "FALSE";is.first "FALSE";is.singleExon "FALSE"
chr2	transdecoder	exon	86042974	86043195	.	-	.	transcript_id "DNTX_00148738";transcript_type "protein_coding";transcript_biotype "protein_coding";exon_number "23";gene_id "XLOC_017622";gene_name "POLR1A";class_code "j";oId "Cornea_Adult.Tissue_00429842";is.last "FALSE";is.first "FALSE";is.singleExon "FALSE"
chr2	transdecoder	exon	86044139	86044304	.	-	.	transcript_id "DNTX_00148738";transcript_type "protein_coding";transcript_biotype "protein_coding";exon_number "22";gene_id "XLOC_017622";gene_name "POLR1A";class_code "j";oId "Cornea_Adult.Tissue_00429842";is.last "FALSE";is.first "FALSE";is.singleExon "FALSE"
chr2	transdecoder	exon	86045278	86045360	.	-	.	transcript_id "DNTX_00148738";transcript_type "protein_coding";transcript_biotype "protein_coding";exon_number "21";gene_id "XLOC_017622";gene_name "POLR1A";class_code "j";oId "Cornea_Adult.Tissue_00429842";is.last "FALSE";is.first "FALSE";is.singleExon "FALSE"
chr2	transdecoder	exon	86045617	86045769	.	-	.	transcript_id "DNTX_00148738";transcript_type "protein_coding";transcript_biotype "protein_coding";exon_number "20";gene_id "XLOC_017622";gene_name "POLR1A";class_code "j";oId "Cornea_Adult.Tissue_00429842";is.last "FALSE";is.first "FALSE";is.singleExon "FALSE"
chr2	transdecoder	exon	86047165	86047263	.	-	.	transcript_id "DNTX_00148738";transcript_type "protein_coding";transcript_biotype "protein_coding";exon_number "19";gene_id "XLOC_017622";gene_name "POLR1A";class_code "j";oId "Cornea_Adult.Tissue_00429842";is.last "FALSE";is.first "FALSE";is.singleExon "FALSE"
chr2	transdecoder	exon	86048884	86049042	.	-	.	transcript_id "DNTX_00148738";transcript_type "protein_coding";transcript_biotype "protein_coding";exon_number "18";gene_id "XLOC_017622";gene_name "POLR1A";class_code "j";oId "Cornea_Adult.Tissue_00429842";is.last "FALSE";is.first "FALSE";is.singleExon "FALSE"
chr2	transdecoder	exon	86049160	86049242	.	-	.	transcript_id "DNTX_00148738";transcript_type "protein_coding";transcript_biotype "protein_coding";exon_number "17";gene_id "XLOC_017622";gene_name "POLR1A";class_code "j";oId "Cornea_Adult.Tissue_00429842";is.last "FALSE";is.first "FALSE";is.singleExon "FALSE"
chr2	transdecoder	exon	86052817	86053000	.	-	.	transcript_id "DNTX_00148738";transcript_type "protein_coding";transcript_biotype "protein_coding";exon_number "16";gene_id "XLOC_017622";gene_name "POLR1A";class_code "j";oId "Cornea_Adult.Tissue_00429842";is.last "FALSE";is.first "FALSE";is.singleExon "FALSE"
chr2	transdecoder	exon	86054140	86054289	.	-	.	transcript_id "DNTX_00148738";transcript_type "protein_coding";transcript_biotype "protein_coding";exon_number "15";gene_id "XLOC_017622";gene_name "POLR1A";class_code "j";oId "Cornea_Adult.Tissue_00429842";is.last "FALSE";is.first "FALSE";is.singleExon "FALSE"
chr2	transdecoder	exon	86065274	86065465	.	-	.	transcript_id "DNTX_00148738";transcript_type "protein_coding";transcript_biotype "protein_coding";exon_number "14";gene_id "XLOC_017622";gene_name "POLR1A";class_code "j";oId "Cornea_Adult.Tissue_00429842";is.last "FALSE";is.first "FALSE";is.singleExon "FALSE"
chr2	transdecoder	exon	86070018	86070272	.	-	.	transcript_id "DNTX_00148738";transcript_type "protein_coding";transcript_biotype "protein_coding";exon_number "13";gene_id "XLOC_017622";gene_name "POLR1A";class_code "j";oId "Cornea_Adult.Tissue_00429842";is.last "FALSE";is.first "FALSE";is.singleExon "FALSE"
chr2	transdecoder	exon	86075030	86075260	.	-	.	transcript_id "DNTX_00148738";transcript_type "protein_coding";transcript_biotype "protein_coding";exon_number "12";gene_id "XLOC_017622";gene_name "POLR1A";class_code "j";oId "Cornea_Adult.Tissue_00429842";is.last "FALSE";is.first "FALSE";is.singleExon "FALSE"
chr2	transdecoder	exon	86077859	86077981	.	-	.	transcript_id "DNTX_00148738";transcript_type "protein_coding";transcript_biotype "protein_coding";exon_number "11";gene_id "XLOC_017622";gene_name "POLR1A";class_code "j";oId "Cornea_Adult.Tissue_00429842";is.last "FALSE";is.first "FALSE";is.singleExon "FALSE"
chr2	transdecoder	exon	86078114	86078284	.	-	.	transcript_id "DNTX_00148738";transcript_type "protein_coding";transcript_biotype "protein_coding";exon_number "10";gene_id "XLOC_017622";gene_name "POLR1A";class_code "j";oId "Cornea_Adult.Tissue_00429842";is.last "FALSE";is.first "FALSE";is.singleExon "FALSE"
chr2	transdecoder	exon	86080816	86080978	.	-	.	transcript_id "DNTX_00148738";transcript_type "protein_coding";transcript_biotype "protein_coding";exon_number "9";gene_id "XLOC_017622";gene_name "POLR1A";class_code "j";oId "Cornea_Adult.Tissue_00429842";is.last "FALSE";is.first "FALSE";is.singleExon "FALSE"
chr2	transdecoder	exon	86081601	86081706	.	-	.	transcript_id "DNTX_00148738";transcript_type "protein_coding";transcript_biotype "protein_coding";exon_number "8";gene_id "XLOC_017622";gene_name "POLR1A";class_code "j";oId "Cornea_Adult.Tissue_00429842";is.last "FALSE";is.first "FALSE";is.singleExon "FALSE"
chr2	transdecoder	exon	86083082	86083168	.	-	.	transcript_id "DNTX_00148738";transcript_type "protein_coding";transcript_biotype "protein_coding";exon_number "7";gene_id "XLOC_017622";gene_name "POLR1A";class_code "j";oId "Cornea_Adult.Tissue_00429842";is.last "FALSE";is.first "FALSE";is.singleExon "FALSE"
chr2	transdecoder	exon	86088566	86088669	.	-	.	transcript_id "DNTX_00148738";transcript_type "protein_coding";transcript_biotype "protein_coding";exon_number "6";gene_id "XLOC_017622";gene_name "POLR1A";class_code "j";oId "Cornea_Adult.Tissue_00429842";is.last "FALSE";is.first "FALSE";is.singleExon "FALSE"
chr2	transdecoder	exon	86088785	86088870	.	-	.	transcript_id "DNTX_00148738";transcript_type "protein_coding";transcript_biotype "protein_coding";exon_number "5";gene_id "XLOC_017622";gene_name "POLR1A";class_code "j";oId "Cornea_Adult.Tissue_00429842";is.last "FALSE";is.first "FALSE";is.singleExon "FALSE"
chr2	transdecoder	exon	86089822	86089929	.	-	.	transcript_id "DNTX_00148738";transcript_type "protein_coding";transcript_biotype "protein_coding";exon_number "4";gene_id "XLOC_017622";gene_name "POLR1A";class_code "j";oId "Cornea_Adult.Tissue_00429842";is.last "FALSE";is.first "FALSE";is.singleExon "FALSE"
chr2	transdecoder	exon	86098611	86098760	.	-	.	transcript_id "DNTX_00148738";transcript_type "protein_coding";transcript_biotype "protein_coding";exon_number "3";gene_id "XLOC_017622";gene_name "POLR1A";class_code "j";oId "Cornea_Adult.Tissue_00429842";is.last "FALSE";is.first "FALSE";is.singleExon "FALSE"
chr2	transdecoder	exon	86099968	86100172	.	-	.	transcript_id "DNTX_00148738";transcript_type "protein_coding";transcript_biotype "protein_coding";exon_number "2";gene_id "XLOC_017622";gene_name "POLR1A";class_code "j";oId "Cornea_Adult.Tissue_00429842";is.last "FALSE";is.first "FALSE";is.singleExon "FALSE"
chr2	transdecoder	exon	86105700	86105873	.	-	.	transcript_id "DNTX_00148738";transcript_type "protein_coding";transcript_biotype "protein_coding";exon_number "1";gene_id "XLOC_017622";gene_name "POLR1A";class_code "j";oId "Cornea_Adult.Tissue_00429842";is.last "FALSE";is.first "TRUE";is.singleExon "FALSE"
chr2	transdecoder	five_prime_UTR	86105777	86105873	.	-	.	transcript_id "DNTX_00148738";transcript_type "protein_coding";transcript_biotype "protein_coding";gene_id "XLOC_017622";gene_name "POLR1A";class_code "j";oId "Cornea_Adult.Tissue_00429842";is.last "FALSE";is.first "FALSE";is.singleExon "FALSE"
chr2	transdecoder	start_codon	86105774	86105776	.	-	1	transcript_id "DNTX_00148738";transcript_type "protein_coding";transcript_biotype "protein_coding";gene_id "XLOC_017622";gene_name "POLR1A";class_code "j";oId "Cornea_Adult.Tissue_00429842";is.last "FALSE";is.first "FALSE";is.singleExon "FALSE"
chr2	transdecoder	CDS	86033391	86033787	.	-	1	transcript_id "DNTX_00148738";transcript_type "protein_coding";transcript_biotype "protein_coding";gene_id "XLOC_017622";gene_name "POLR1A";class_code "j";oId "Cornea_Adult.Tissue_00429842";is.last "FALSE";is.first "FALSE";is.singleExon "FALSE"
chr2	transdecoder	CDS	86038700	86038857	.	-	0	transcript_id "DNTX_00148738";transcript_type "protein_coding";transcript_biotype "protein_coding";gene_id "XLOC_017622";gene_name "POLR1A";class_code "j";oId "Cornea_Adult.Tissue_00429842";is.last "FALSE";is.first "FALSE";is.singleExon "FALSE"
chr2	transdecoder	CDS	86039327	86039462	.	-	1	transcript_id "DNTX_00148738";transcript_type "protein_coding";transcript_biotype "protein_coding";gene_id "XLOC_017622";gene_name "POLR1A";class_code "j";oId "Cornea_Adult.Tissue_00429842";is.last "FALSE";is.first "FALSE";is.singleExon "FALSE"
chr2	transdecoder	CDS	86040392	86040559	.	-	1	transcript_id "DNTX_00148738";transcript_type "protein_coding";transcript_biotype "protein_coding";gene_id "XLOC_017622";gene_name "POLR1A";class_code "j";oId "Cornea_Adult.Tissue_00429842";is.last "FALSE";is.first "FALSE";is.singleExon "FALSE"
chr2	transdecoder	CDS	86041889	86042103	.	-	0	transcript_id "DNTX_00148738";transcript_type "protein_coding";transcript_biotype "protein_coding";gene_id "XLOC_017622";gene_name "POLR1A";class_code "j";oId "Cornea_Adult.Tissue_00429842";is.last "FALSE";is.first "FALSE";is.singleExon "FALSE"
chr2	transdecoder	CDS	86042974	86043195	.	-	0	transcript_id "DNTX_00148738";transcript_type "protein_coding";transcript_biotype "protein_coding";gene_id "XLOC_017622";gene_name "POLR1A";class_code "j";oId "Cornea_Adult.Tissue_00429842";is.last "FALSE";is.first "FALSE";is.singleExon "FALSE"
chr2	transdecoder	CDS	86044139	86044304	.	-	1	transcript_id "DNTX_00148738";transcript_type "protein_coding";transcript_biotype "protein_coding";gene_id "XLOC_017622";gene_name "POLR1A";class_code "j";oId "Cornea_Adult.Tissue_00429842";is.last "FALSE";is.first "FALSE";is.singleExon "FALSE"
chr2	transdecoder	CDS	86045278	86045360	.	-	0	transcript_id "DNTX_00148738";transcript_type "protein_coding";transcript_biotype "protein_coding";gene_id "XLOC_017622";gene_name "POLR1A";class_code "j";oId "Cornea_Adult.Tissue_00429842";is.last "FALSE";is.first "FALSE";is.singleExon "FALSE"
chr2	transdecoder	CDS	86045617	86045769	.	-	0	transcript_id "DNTX_00148738";transcript_type "protein_coding";transcript_biotype "protein_coding";gene_id "XLOC_017622";gene_name "POLR1A";class_code "j";oId "Cornea_Adult.Tissue_00429842";is.last "FALSE";is.first "FALSE";is.singleExon "FALSE"
chr2	transdecoder	CDS	86047165	86047263	.	-	0	transcript_id "DNTX_00148738";transcript_type "protein_coding";transcript_biotype "protein_coding";gene_id "XLOC_017622";gene_name "POLR1A";class_code "j";oId "Cornea_Adult.Tissue_00429842";is.last "FALSE";is.first "FALSE";is.singleExon "FALSE"
chr2	transdecoder	CDS	86048884	86049042	.	-	0	transcript_id "DNTX_00148738";transcript_type "protein_coding";transcript_biotype "protein_coding";gene_id "XLOC_017622";gene_name "POLR1A";class_code "j";oId "Cornea_Adult.Tissue_00429842";is.last "FALSE";is.first "FALSE";is.singleExon "FALSE"
chr2	transdecoder	CDS	86049160	86049242	.	-	2	transcript_id "DNTX_00148738";transcript_type "protein_coding";transcript_biotype "protein_coding";gene_id "XLOC_017622";gene_name "POLR1A";class_code "j";oId "Cornea_Adult.Tissue_00429842";is.last "FALSE";is.first "FALSE";is.singleExon "FALSE"
chr2	transdecoder	CDS	86052817	86053000	.	-	0	transcript_id "DNTX_00148738";transcript_type "protein_coding";transcript_biotype "protein_coding";gene_id "XLOC_017622";gene_name "POLR1A";class_code "j";oId "Cornea_Adult.Tissue_00429842";is.last "FALSE";is.first "FALSE";is.singleExon "FALSE"
chr2	transdecoder	CDS	86054140	86054289	.	-	0	transcript_id "DNTX_00148738";transcript_type "protein_coding";transcript_biotype "protein_coding";gene_id "XLOC_017622";gene_name "POLR1A";class_code "j";oId "Cornea_Adult.Tissue_00429842";is.last "FALSE";is.first "FALSE";is.singleExon "FALSE"
chr2	transdecoder	CDS	86065274	86065465	.	-	0	transcript_id "DNTX_00148738";transcript_type "protein_coding";transcript_biotype "protein_coding";gene_id "XLOC_017622";gene_name "POLR1A";class_code "j";oId "Cornea_Adult.Tissue_00429842";is.last "FALSE";is.first "FALSE";is.singleExon "FALSE"
chr2	transdecoder	CDS	86070018	86070272	.	-	0	transcript_id "DNTX_00148738";transcript_type "protein_coding";transcript_biotype "protein_coding";gene_id "XLOC_017622";gene_name "POLR1A";class_code "j";oId "Cornea_Adult.Tissue_00429842";is.last "FALSE";is.first "FALSE";is.singleExon "FALSE"
chr2	transdecoder	CDS	86075030	86075260	.	-	0	transcript_id "DNTX_00148738";transcript_type "protein_coding";transcript_biotype "protein_coding";gene_id "XLOC_017622";gene_name "POLR1A";class_code "j";oId "Cornea_Adult.Tissue_00429842";is.last "FALSE";is.first "FALSE";is.singleExon "FALSE"
chr2	transdecoder	CDS	86077859	86077981	.	-	0	transcript_id "DNTX_00148738";transcript_type "protein_coding";transcript_biotype "protein_coding";gene_id "XLOC_017622";gene_name "POLR1A";class_code "j";oId "Cornea_Adult.Tissue_00429842";is.last "FALSE";is.first "FALSE";is.singleExon "FALSE"
chr2	transdecoder	CDS	86078114	86078284	.	-	0	transcript_id "DNTX_00148738";transcript_type "protein_coding";transcript_biotype "protein_coding";gene_id "XLOC_017622";gene_name "POLR1A";class_code "j";oId "Cornea_Adult.Tissue_00429842";is.last "FALSE";is.first "FALSE";is.singleExon "FALSE"
chr2	transdecoder	CDS	86080816	86080978	.	-	1	transcript_id "DNTX_00148738";transcript_type "protein_coding";transcript_biotype "protein_coding";gene_id "XLOC_017622";gene_name "POLR1A";class_code "j";oId "Cornea_Adult.Tissue_00429842";is.last "FALSE";is.first "FALSE";is.singleExon "FALSE"
chr2	transdecoder	CDS	86081601	86081706	.	-	2	transcript_id "DNTX_00148738";transcript_type "protein_coding";transcript_biotype "protein_coding";gene_id "XLOC_017622";gene_name "POLR1A";class_code "j";oId "Cornea_Adult.Tissue_00429842";is.last "FALSE";is.first "FALSE";is.singleExon "FALSE"
chr2	transdecoder	CDS	86083082	86083168	.	-	2	transcript_id "DNTX_00148738";transcript_type "protein_coding";transcript_biotype "protein_coding";gene_id "XLOC_017622";gene_name "POLR1A";class_code "j";oId "Cornea_Adult.Tissue_00429842";is.last "FALSE";is.first "FALSE";is.singleExon "FALSE"
chr2	transdecoder	CDS	86088566	86088669	.	-	1	transcript_id "DNTX_00148738";transcript_type "protein_coding";transcript_biotype "protein_coding";gene_id "XLOC_017622";gene_name "POLR1A";class_code "j";oId "Cornea_Adult.Tissue_00429842";is.last "FALSE";is.first "FALSE";is.singleExon "FALSE"
chr2	transdecoder	CDS	86088785	86088870	.	-	0	transcript_id "DNTX_00148738";transcript_type "protein_coding";transcript_biotype "protein_coding";gene_id "XLOC_017622";gene_name "POLR1A";class_code "j";oId "Cornea_Adult.Tissue_00429842";is.last "FALSE";is.first "FALSE";is.singleExon "FALSE"
chr2	transdecoder	CDS	86089822	86089929	.	-	0	transcript_id "DNTX_00148738";transcript_type "protein_coding";transcript_biotype "protein_coding";gene_id "XLOC_017622";gene_name "POLR1A";class_code "j";oId "Cornea_Adult.Tissue_00429842";is.last "FALSE";is.first "FALSE";is.singleExon "FALSE"
chr2	transdecoder	CDS	86098611	86098760	.	-	0	transcript_id "DNTX_00148738";transcript_type "protein_coding";transcript_biotype "protein_coding";gene_id "XLOC_017622";gene_name "POLR1A";class_code "j";oId "Cornea_Adult.Tissue_00429842";is.last "FALSE";is.first "FALSE";is.singleExon "FALSE"
chr2	transdecoder	CDS	86099968	86100172	.	-	1	transcript_id "DNTX_00148738";transcript_type "protein_coding";transcript_biotype "protein_coding";gene_id "XLOC_017622";gene_name "POLR1A";class_code "j";oId "Cornea_Adult.Tissue_00429842";is.last "FALSE";is.first "FALSE";is.singleExon "FALSE"
chr2	transdecoder	CDS	86105700	86105776	.	-	0	transcript_id "DNTX_00148738";transcript_type "protein_coding";transcript_biotype "protein_coding";gene_id "XLOC_017622";gene_name "POLR1A";class_code "j";oId "Cornea_Adult.Tissue_00429842";is.last "FALSE";is.first "FALSE";is.singleExon "FALSE"
chr2	transdecoder	stop_codon	86033388	86033390	.	-	1	transcript_id "DNTX_00148738";transcript_type "protein_coding";transcript_biotype "protein_coding";gene_id "XLOC_017622";gene_name "POLR1A";class_code "j";oId "Cornea_Adult.Tissue_00429842";is.last "FALSE";is.first "FALSE";is.singleExon "FALSE"
chr2	transdecoder	three_prime_UTR	86032542	86033387	.	-	.	transcript_id "DNTX_00148738";transcript_type "protein_coding";transcript_biotype "protein_coding";gene_id "XLOC_017622";gene_name "POLR1A";class_code "j";oId "Cornea_Adult.Tissue_00429842";is.last "FALSE";is.first "FALSE";is.singleExon "FALSE"
chr2	transdecoder	transcript	86038634	86105878	.	-	.	transcript_id "DNTX_00149961";transcript_type "protein_coding";transcript_biotype "protein_coding";gene_id "XLOC_017622";gene_name "POLR1A";class_code "j";oId "Cornea_Fetal.Tissue_00095153";is.last "FALSE";is.first "FALSE";is.singleExon "FALSE"
chr2	transdecoder	exon	86038634	86038857	.	-	.	transcript_id "DNTX_00149961";transcript_type "protein_coding";transcript_biotype "protein_coding";exon_number "27";gene_id "XLOC_017622";gene_name "POLR1A";class_code "j";oId "Cornea_Fetal.Tissue_00095153";is.last "TRUE";novel_exon_id "nvl_exon116410";novel_exon_type "A5SS";is.first "FALSE";is.singleExon "FALSE"
chr2	transdecoder	exon	86039327	86039462	.	-	.	transcript_id "DNTX_00149961";transcript_type "protein_coding";transcript_biotype "protein_coding";exon_number "26";gene_id "XLOC_017622";gene_name "POLR1A";class_code "j";oId "Cornea_Fetal.Tissue_00095153";is.last "FALSE";is.first "FALSE";is.singleExon "FALSE"
chr2	transdecoder	exon	86040392	86040559	.	-	.	transcript_id "DNTX_00149961";transcript_type "protein_coding";transcript_biotype "protein_coding";exon_number "25";gene_id "XLOC_017622";gene_name "POLR1A";class_code "j";oId "Cornea_Fetal.Tissue_00095153";is.last "FALSE";is.first "FALSE";is.singleExon "FALSE"
chr2	transdecoder	exon	86041889	86042103	.	-	.	transcript_id "DNTX_00149961";transcript_type "protein_coding";transcript_biotype "protein_coding";exon_number "24";gene_id "XLOC_017622";gene_name "POLR1A";class_code "j";oId "Cornea_Fetal.Tissue_00095153";is.last "FALSE";is.first "FALSE";is.singleExon "FALSE"
chr2	transdecoder	exon	86042974	86043195	.	-	.	transcript_id "DNTX_00149961";transcript_type "protein_coding";transcript_biotype "protein_coding";exon_number "23";gene_id "XLOC_017622";gene_name "POLR1A";class_code "j";oId "Cornea_Fetal.Tissue_00095153";is.last "FALSE";is.first "FALSE";is.singleExon "FALSE"
chr2	transdecoder	exon	86044139	86044304	.	-	.	transcript_id "DNTX_00149961";transcript_type "protein_coding";transcript_biotype "protein_coding";exon_number "22";gene_id "XLOC_017622";gene_name "POLR1A";class_code "j";oId "Cornea_Fetal.Tissue_00095153";is.last "FALSE";is.first "FALSE";is.singleExon "FALSE"
chr2	transdecoder	exon	86045278	86045360	.	-	.	transcript_id "DNTX_00149961";transcript_type "protein_coding";transcript_biotype "protein_coding";exon_number "21";gene_id "XLOC_017622";gene_name "POLR1A";class_code "j";oId "Cornea_Fetal.Tissue_00095153";is.last "FALSE";is.first "FALSE";is.singleExon "FALSE"
chr2	transdecoder	exon	86045617	86045769	.	-	.	transcript_id "DNTX_00149961";transcript_type "protein_coding";transcript_biotype "protein_coding";exon_number "20";gene_id "XLOC_017622";gene_name "POLR1A";class_code "j";oId "Cornea_Fetal.Tissue_00095153";is.last "FALSE";is.first "FALSE";is.singleExon "FALSE"
chr2	transdecoder	exon	86047165	86047263	.	-	.	transcript_id "DNTX_00149961";transcript_type "protein_coding";transcript_biotype "protein_coding";exon_number "19";gene_id "XLOC_017622";gene_name "POLR1A";class_code "j";oId "Cornea_Fetal.Tissue_00095153";is.last "FALSE";is.first "FALSE";is.singleExon "FALSE"
chr2	transdecoder	exon	86048884	86049042	.	-	.	transcript_id "DNTX_00149961";transcript_type "protein_coding";transcript_biotype "protein_coding";exon_number "18";gene_id "XLOC_017622";gene_name "POLR1A";class_code "j";oId "Cornea_Fetal.Tissue_00095153";is.last "FALSE";is.first "FALSE";is.singleExon "FALSE"
chr2	transdecoder	exon	86049160	86049242	.	-	.	transcript_id "DNTX_00149961";transcript_type "protein_coding";transcript_biotype "protein_coding";exon_number "17";gene_id "XLOC_017622";gene_name "POLR1A";class_code "j";oId "Cornea_Fetal.Tissue_00095153";is.last "FALSE";is.first "FALSE";is.singleExon "FALSE"
chr2	transdecoder	exon	86052817	86053000	.	-	.	transcript_id "DNTX_00149961";transcript_type "protein_coding";transcript_biotype "protein_coding";exon_number "16";gene_id "XLOC_017622";gene_name "POLR1A";class_code "j";oId "Cornea_Fetal.Tissue_00095153";is.last "FALSE";is.first "FALSE";is.singleExon "FALSE"
chr2	transdecoder	exon	86054140	86054289	.	-	.	transcript_id "DNTX_00149961";transcript_type "protein_coding";transcript_biotype "protein_coding";exon_number "15";gene_id "XLOC_017622";gene_name "POLR1A";class_code "j";oId "Cornea_Fetal.Tissue_00095153";is.last "FALSE";is.first "FALSE";is.singleExon "FALSE"
chr2	transdecoder	exon	86065274	86065465	.	-	.	transcript_id "DNTX_00149961";transcript_type "protein_coding";transcript_biotype "protein_coding";exon_number "14";gene_id "XLOC_017622";gene_name "POLR1A";class_code "j";oId "Cornea_Fetal.Tissue_00095153";is.last "FALSE";is.first "FALSE";is.singleExon "FALSE"
chr2	transdecoder	exon	86070018	86070272	.	-	.	transcript_id "DNTX_00149961";transcript_type "protein_coding";transcript_biotype "protein_coding";exon_number "13";gene_id "XLOC_017622";gene_name "POLR1A";class_code "j";oId "Cornea_Fetal.Tissue_00095153";is.last "FALSE";is.first "FALSE";is.singleExon "FALSE"
chr2	transdecoder	exon	86075030	86075260	.	-	.	transcript_id "DNTX_00149961";transcript_type "protein_coding";transcript_biotype "protein_coding";exon_number "12";gene_id "XLOC_017622";gene_name "POLR1A";class_code "j";oId "Cornea_Fetal.Tissue_00095153";is.last "FALSE";is.first "FALSE";is.singleExon "FALSE"
chr2	transdecoder	exon	86077859	86077981	.	-	.	transcript_id "DNTX_00149961";transcript_type "protein_coding";transcript_biotype "protein_coding";exon_number "11";gene_id "XLOC_017622";gene_name "POLR1A";class_code "j";oId "Cornea_Fetal.Tissue_00095153";is.last "FALSE";is.first "FALSE";is.singleExon "FALSE"
chr2	transdecoder	exon	86078114	86078284	.	-	.	transcript_id "DNTX_00149961";transcript_type "protein_coding";transcript_biotype "protein_coding";exon_number "10";gene_id "XLOC_017622";gene_name "POLR1A";class_code "j";oId "Cornea_Fetal.Tissue_00095153";is.last "FALSE";is.first "FALSE";is.singleExon "FALSE"
chr2	transdecoder	exon	86080816	86080978	.	-	.	transcript_id "DNTX_00149961";transcript_type "protein_coding";transcript_biotype "protein_coding";exon_number "9";gene_id "XLOC_017622";gene_name "POLR1A";class_code "j";oId "Cornea_Fetal.Tissue_00095153";is.last "FALSE";is.first "FALSE";is.singleExon "FALSE"
chr2	transdecoder	exon	86081601	86081706	.	-	.	transcript_id "DNTX_00149961";transcript_type "protein_coding";transcript_biotype "protein_coding";exon_number "8";gene_id "XLOC_017622";gene_name "POLR1A";class_code "j";oId "Cornea_Fetal.Tissue_00095153";is.last "FALSE";is.first "FALSE";is.singleExon "FALSE"
chr2	transdecoder	exon	86083082	86083168	.	-	.	transcript_id "DNTX_00149961";transcript_type "protein_coding";transcript_biotype "protein_coding";exon_number "7";gene_id "XLOC_017622";gene_name "POLR1A";class_code "j";oId "Cornea_Fetal.Tissue_00095153";is.last "FALSE";is.first "FALSE";is.singleExon "FALSE"
chr2	transdecoder	exon	86088566	86088669	.	-	.	transcript_id "DNTX_00149961";transcript_type "protein_coding";transcript_biotype "protein_coding";exon_number "6";gene_id "XLOC_017622";gene_name "POLR1A";class_code "j";oId "Cornea_Fetal.Tissue_00095153";is.last "FALSE";is.first "FALSE";is.singleExon "FALSE"
chr2	transdecoder	exon	86088785	86088870	.	-	.	transcript_id "DNTX_00149961";transcript_type "protein_coding";transcript_biotype "protein_coding";exon_number "5";gene_id "XLOC_017622";gene_name "POLR1A";class_code "j";oId "Cornea_Fetal.Tissue_00095153";is.last "FALSE";is.first "FALSE";is.singleExon "FALSE"
chr2	transdecoder	exon	86089822	86089929	.	-	.	transcript_id "DNTX_00149961";transcript_type "protein_coding";transcript_biotype "protein_coding";exon_number "4";gene_id "XLOC_017622";gene_name "POLR1A";class_code "j";oId "Cornea_Fetal.Tissue_00095153";is.last "FALSE";is.first "FALSE";is.singleExon "FALSE"
chr2	transdecoder	exon	86098611	86098760	.	-	.	transcript_id "DNTX_00149961";transcript_type "protein_coding";transcript_biotype "protein_coding";exon_number "3";gene_id "XLOC_017622";gene_name "POLR1A";class_code "j";oId "Cornea_Fetal.Tissue_00095153";is.last "FALSE";is.first "FALSE";is.singleExon "FALSE"
chr2	transdecoder	exon	86099968	86100172	.	-	.	transcript_id "DNTX_00149961";transcript_type "protein_coding";transcript_biotype "protein_coding";exon_number "2";gene_id "XLOC_017622";gene_name "POLR1A";class_code "j";oId "Cornea_Fetal.Tissue_00095153";is.last "FALSE";is.first "FALSE";is.singleExon "FALSE"
chr2	transdecoder	exon	86105700	86105878	.	-	.	transcript_id "DNTX_00149961";transcript_type "protein_coding";transcript_biotype "protein_coding";exon_number "1";gene_id "XLOC_017622";gene_name "POLR1A";class_code "j";oId "Cornea_Fetal.Tissue_00095153";is.last "FALSE";novel_exon_id "nvl_exon116411";novel_exon_type "A3SS";is.first "TRUE";is.singleExon "FALSE"
chr2	transdecoder	five_prime_UTR	86105777	86105878	.	-	.	transcript_id "DNTX_00149961";transcript_type "protein_coding";transcript_biotype "protein_coding";gene_id "XLOC_017622";gene_name "POLR1A";class_code "j";oId "Cornea_Fetal.Tissue_00095153";is.last "FALSE";is.first "FALSE";is.singleExon "FALSE"
chr2	transdecoder	start_codon	86105774	86105776	.	-	0	transcript_id "DNTX_00149961";transcript_type "protein_coding";transcript_biotype "protein_coding";gene_id "XLOC_017622";gene_name "POLR1A";class_code "j";oId "Cornea_Fetal.Tissue_00095153";is.last "FALSE";is.first "FALSE";is.singleExon "FALSE"
chr2	transdecoder	CDS	86038684	86038857	.	-	0	transcript_id "DNTX_00149961";transcript_type "protein_coding";transcript_biotype "protein_coding";gene_id "XLOC_017622";gene_name "POLR1A";class_code "j";oId "Cornea_Fetal.Tissue_00095153";is.last "FALSE";is.first "FALSE";is.singleExon "FALSE"
chr2	transdecoder	CDS	86039327	86039462	.	-	1	transcript_id "DNTX_00149961";transcript_type "protein_coding";transcript_biotype "protein_coding";gene_id "XLOC_017622";gene_name "POLR1A";class_code "j";oId "Cornea_Fetal.Tissue_00095153";is.last "FALSE";is.first "FALSE";is.singleExon "FALSE"
chr2	transdecoder	CDS	86040392	86040559	.	-	1	transcript_id "DNTX_00149961";transcript_type "protein_coding";transcript_biotype "protein_coding";gene_id "XLOC_017622";gene_name "POLR1A";class_code "j";oId "Cornea_Fetal.Tissue_00095153";is.last "FALSE";is.first "FALSE";is.singleExon "FALSE"
chr2	transdecoder	CDS	86041889	86042103	.	-	0	transcript_id "DNTX_00149961";transcript_type "protein_coding";transcript_biotype "protein_coding";gene_id "XLOC_017622";gene_name "POLR1A";class_code "j";oId "Cornea_Fetal.Tissue_00095153";is.last "FALSE";is.first "FALSE";is.singleExon "FALSE"
chr2	transdecoder	CDS	86042974	86043195	.	-	0	transcript_id "DNTX_00149961";transcript_type "protein_coding";transcript_biotype "protein_coding";gene_id "XLOC_017622";gene_name "POLR1A";class_code "j";oId "Cornea_Fetal.Tissue_00095153";is.last "FALSE";is.first "FALSE";is.singleExon "FALSE"
chr2	transdecoder	CDS	86044139	86044304	.	-	1	transcript_id "DNTX_00149961";transcript_type "protein_coding";transcript_biotype "protein_coding";gene_id "XLOC_017622";gene_name "POLR1A";class_code "j";oId "Cornea_Fetal.Tissue_00095153";is.last "FALSE";is.first "FALSE";is.singleExon "FALSE"
chr2	transdecoder	CDS	86045278	86045360	.	-	0	transcript_id "DNTX_00149961";transcript_type "protein_coding";transcript_biotype "protein_coding";gene_id "XLOC_017622";gene_name "POLR1A";class_code "j";oId "Cornea_Fetal.Tissue_00095153";is.last "FALSE";is.first "FALSE";is.singleExon "FALSE"
chr2	transdecoder	CDS	86045617	86045769	.	-	0	transcript_id "DNTX_00149961";transcript_type "protein_coding";transcript_biotype "protein_coding";gene_id "XLOC_017622";gene_name "POLR1A";class_code "j";oId "Cornea_Fetal.Tissue_00095153";is.last "FALSE";is.first "FALSE";is.singleExon "FALSE"
chr2	transdecoder	CDS	86047165	86047263	.	-	0	transcript_id "DNTX_00149961";transcript_type "protein_coding";transcript_biotype "protein_coding";gene_id "XLOC_017622";gene_name "POLR1A";class_code "j";oId "Cornea_Fetal.Tissue_00095153";is.last "FALSE";is.first "FALSE";is.singleExon "FALSE"
chr2	transdecoder	CDS	86048884	86049042	.	-	0	transcript_id "DNTX_00149961";transcript_type "protein_coding";transcript_biotype "protein_coding";gene_id "XLOC_017622";gene_name "POLR1A";class_code "j";oId "Cornea_Fetal.Tissue_00095153";is.last "FALSE";is.first "FALSE";is.singleExon "FALSE"
chr2	transdecoder	CDS	86049160	86049242	.	-	2	transcript_id "DNTX_00149961";transcript_type "protein_coding";transcript_biotype "protein_coding";gene_id "XLOC_017622";gene_name "POLR1A";class_code "j";oId "Cornea_Fetal.Tissue_00095153";is.last "FALSE";is.first "FALSE";is.singleExon "FALSE"
chr2	transdecoder	CDS	86052817	86053000	.	-	0	transcript_id "DNTX_00149961";transcript_type "protein_coding";transcript_biotype "protein_coding";gene_id "XLOC_017622";gene_name "POLR1A";class_code "j";oId "Cornea_Fetal.Tissue_00095153";is.last "FALSE";is.first "FALSE";is.singleExon "FALSE"
chr2	transdecoder	CDS	86054140	86054289	.	-	0	transcript_id "DNTX_00149961";transcript_type "protein_coding";transcript_biotype "protein_coding";gene_id "XLOC_017622";gene_name "POLR1A";class_code "j";oId "Cornea_Fetal.Tissue_00095153";is.last "FALSE";is.first "FALSE";is.singleExon "FALSE"
chr2	transdecoder	CDS	86065274	86065465	.	-	0	transcript_id "DNTX_00149961";transcript_type "protein_coding";transcript_biotype "protein_coding";gene_id "XLOC_017622";gene_name "POLR1A";class_code "j";oId "Cornea_Fetal.Tissue_00095153";is.last "FALSE";is.first "FALSE";is.singleExon "FALSE"
chr2	transdecoder	CDS	86070018	86070272	.	-	0	transcript_id "DNTX_00149961";transcript_type "protein_coding";transcript_biotype "protein_coding";gene_id "XLOC_017622";gene_name "POLR1A";class_code "j";oId "Cornea_Fetal.Tissue_00095153";is.last "FALSE";is.first "FALSE";is.singleExon "FALSE"
chr2	transdecoder	CDS	86075030	86075260	.	-	0	transcript_id "DNTX_00149961";transcript_type "protein_coding";transcript_biotype "protein_coding";gene_id "XLOC_017622";gene_name "POLR1A";class_code "j";oId "Cornea_Fetal.Tissue_00095153";is.last "FALSE";is.first "FALSE";is.singleExon "FALSE"
chr2	transdecoder	CDS	86077859	86077981	.	-	0	transcript_id "DNTX_00149961";transcript_type "protein_coding";transcript_biotype "protein_coding";gene_id "XLOC_017622";gene_name "POLR1A";class_code "j";oId "Cornea_Fetal.Tissue_00095153";is.last "FALSE";is.first "FALSE";is.singleExon "FALSE"
chr2	transdecoder	CDS	86078114	86078284	.	-	0	transcript_id "DNTX_00149961";transcript_type "protein_coding";transcript_biotype "protein_coding";gene_id "XLOC_017622";gene_name "POLR1A";class_code "j";oId "Cornea_Fetal.Tissue_00095153";is.last "FALSE";is.first "FALSE";is.singleExon "FALSE"
chr2	transdecoder	CDS	86080816	86080978	.	-	1	transcript_id "DNTX_00149961";transcript_type "protein_coding";transcript_biotype "protein_coding";gene_id "XLOC_017622";gene_name "POLR1A";class_code "j";oId "Cornea_Fetal.Tissue_00095153";is.last "FALSE";is.first "FALSE";is.singleExon "FALSE"
chr2	transdecoder	CDS	86081601	86081706	.	-	2	transcript_id "DNTX_00149961";transcript_type "protein_coding";transcript_biotype "protein_coding";gene_id "XLOC_017622";gene_name "POLR1A";class_code "j";oId "Cornea_Fetal.Tissue_00095153";is.last "FALSE";is.first "FALSE";is.singleExon "FALSE"
chr2	transdecoder	CDS	86083082	86083168	.	-	2	transcript_id "DNTX_00149961";transcript_type "protein_coding";transcript_biotype "protein_coding";gene_id "XLOC_017622";gene_name "POLR1A";class_code "j";oId "Cornea_Fetal.Tissue_00095153";is.last "FALSE";is.first "FALSE";is.singleExon "FALSE"
chr2	transdecoder	CDS	86088566	86088669	.	-	1	transcript_id "DNTX_00149961";transcript_type "protein_coding";transcript_biotype "protein_coding";gene_id "XLOC_017622";gene_name "POLR1A";class_code "j";oId "Cornea_Fetal.Tissue_00095153";is.last "FALSE";is.first "FALSE";is.singleExon "FALSE"
chr2	transdecoder	CDS	86088785	86088870	.	-	0	transcript_id "DNTX_00149961";transcript_type "protein_coding";transcript_biotype "protein_coding";gene_id "XLOC_017622";gene_name "POLR1A";class_code "j";oId "Cornea_Fetal.Tissue_00095153";is.last "FALSE";is.first "FALSE";is.singleExon "FALSE"
chr2	transdecoder	CDS	86089822	86089929	.	-	0	transcript_id "DNTX_00149961";transcript_type "protein_coding";transcript_biotype "protein_coding";gene_id "XLOC_017622";gene_name "POLR1A";class_code "j";oId "Cornea_Fetal.Tissue_00095153";is.last "FALSE";is.first "FALSE";is.singleExon "FALSE"
chr2	transdecoder	CDS	86098611	86098760	.	-	0	transcript_id "DNTX_00149961";transcript_type "protein_coding";transcript_biotype "protein_coding";gene_id "XLOC_017622";gene_name "POLR1A";class_code "j";oId "Cornea_Fetal.Tissue_00095153";is.last "FALSE";is.first "FALSE";is.singleExon "FALSE"
chr2	transdecoder	CDS	86099968	86100172	.	-	1	transcript_id "DNTX_00149961";transcript_type "protein_coding";transcript_biotype "protein_coding";gene_id "XLOC_017622";gene_name "POLR1A";class_code "j";oId "Cornea_Fetal.Tissue_00095153";is.last "FALSE";is.first "FALSE";is.singleExon "FALSE"
chr2	transdecoder	CDS	86105700	86105776	.	-	0	transcript_id "DNTX_00149961";transcript_type "protein_coding";transcript_biotype "protein_coding";gene_id "XLOC_017622";gene_name "POLR1A";class_code "j";oId "Cornea_Fetal.Tissue_00095153";is.last "FALSE";is.first "FALSE";is.singleExon "FALSE"
chr2	transdecoder	stop_codon	86038681	86038683	.	-	0	transcript_id "DNTX_00149961";transcript_type "protein_coding";transcript_biotype "protein_coding";gene_id "XLOC_017622";gene_name "POLR1A";class_code "j";oId "Cornea_Fetal.Tissue_00095153";is.last "FALSE";is.first "FALSE";is.singleExon "FALSE"
chr2	transdecoder	three_prime_UTR	86038634	86038680	.	-	.	transcript_id "DNTX_00149961";transcript_type "protein_coding";transcript_biotype "protein_coding";gene_id "XLOC_017622";gene_name "POLR1A";class_code "j";oId "Cornea_Fetal.Tissue_00095153";is.last "FALSE";is.first "FALSE";is.singleExon "FALSE"
chr2	StringTie	transcript	86077920	86105873	.	-	.	transcript_id "DNTX_00148739";transcript_type "noncoding";transcript_biotype "noncoding";gene_id "XLOC_017622";gene_name "POLR1A";class_code "c";oId "Cornea_Adult.Tissue_00417167";is.last "FALSE";is.first "FALSE";is.singleExon "FALSE"
chr2	StringTie	exon	86077920	86077981	.	-	.	transcript_id "DNTX_00148739";transcript_type "noncoding";transcript_biotype "noncoding";exon_number "11";gene_id "XLOC_017622";gene_name "POLR1A";class_code "c";oId "Cornea_Adult.Tissue_00417167";is.last "TRUE";novel_exon_id "nvl_exon116412";novel_exon_type "A5SS";is.first "FALSE";is.singleExon "FALSE"
chr2	StringTie	exon	86078114	86078284	.	-	.	transcript_id "DNTX_00148739";transcript_type "noncoding";transcript_biotype "noncoding";exon_number "10";gene_id "XLOC_017622";gene_name "POLR1A";class_code "c";oId "Cornea_Adult.Tissue_00417167";is.last "FALSE";is.first "FALSE";is.singleExon "FALSE"
chr2	StringTie	exon	86080816	86080978	.	-	.	transcript_id "DNTX_00148739";transcript_type "noncoding";transcript_biotype "noncoding";exon_number "9";gene_id "XLOC_017622";gene_name "POLR1A";class_code "c";oId "Cornea_Adult.Tissue_00417167";is.last "FALSE";is.first "FALSE";is.singleExon "FALSE"
chr2	StringTie	exon	86081601	86081706	.	-	.	transcript_id "DNTX_00148739";transcript_type "noncoding";transcript_biotype "noncoding";exon_number "8";gene_id "XLOC_017622";gene_name "POLR1A";class_code "c";oId "Cornea_Adult.Tissue_00417167";is.last "FALSE";is.first "FALSE";is.singleExon "FALSE"
chr2	StringTie	exon	86083082	86083168	.	-	.	transcript_id "DNTX_00148739";transcript_type "noncoding";transcript_biotype "noncoding";exon_number "7";gene_id "XLOC_017622";gene_name "POLR1A";class_code "c";oId "Cornea_Adult.Tissue_00417167";is.last "FALSE";is.first "FALSE";is.singleExon "FALSE"
chr2	StringTie	exon	86088566	86088669	.	-	.	transcript_id "DNTX_00148739";transcript_type "noncoding";transcript_biotype "noncoding";exon_number "6";gene_id "XLOC_017622";gene_name "POLR1A";class_code "c";oId "Cornea_Adult.Tissue_00417167";is.last "FALSE";is.first "FALSE";is.singleExon "FALSE"
chr2	StringTie	exon	86088785	86088870	.	-	.	transcript_id "DNTX_00148739";transcript_type "noncoding";transcript_biotype "noncoding";exon_number "5";gene_id "XLOC_017622";gene_name "POLR1A";class_code "c";oId "Cornea_Adult.Tissue_00417167";is.last "FALSE";is.first "FALSE";is.singleExon "FALSE"
chr2	StringTie	exon	86089822	86089929	.	-	.	transcript_id "DNTX_00148739";transcript_type "noncoding";transcript_biotype "noncoding";exon_number "4";gene_id "XLOC_017622";gene_name "POLR1A";class_code "c";oId "Cornea_Adult.Tissue_00417167";is.last "FALSE";is.first "FALSE";is.singleExon "FALSE"
chr2	StringTie	exon	86098611	86098760	.	-	.	transcript_id "DNTX_00148739";transcript_type "noncoding";transcript_biotype "noncoding";exon_number "3";gene_id "XLOC_017622";gene_name "POLR1A";class_code "c";oId "Cornea_Adult.Tissue_00417167";is.last "FALSE";is.first "FALSE";is.singleExon "FALSE"
chr2	StringTie	exon	86099968	86100172	.	-	.	transcript_id "DNTX_00148739";transcript_type "noncoding";transcript_biotype "noncoding";exon_number "2";gene_id "XLOC_017622";gene_name "POLR1A";class_code "c";oId "Cornea_Adult.Tissue_00417167";is.last "FALSE";is.first "FALSE";is.singleExon "FALSE"
chr2	StringTie	exon	86105700	86105873	.	-	.	transcript_id "DNTX_00148739";transcript_type "noncoding";transcript_biotype "noncoding";exon_number "1";gene_id "XLOC_017622";gene_name "POLR1A";class_code "c";oId "Cornea_Adult.Tissue_00417167";is.last "FALSE";is.first "TRUE";is.singleExon "FALSE"
chr2	StringTie	transcript	86080842	86105729	.	-	.	transcript_id "DNTX_00140598";transcript_type "noncoding";transcript_biotype "noncoding";gene_id "XLOC_017622";gene_name "POLR1A";class_code "c";oId "RPE_Fetal.Tissue_00389613";is.last "FALSE";is.first "FALSE";is.singleExon "FALSE"
chr2	StringTie	exon	86080842	86080978	.	-	.	transcript_id "DNTX_00140598";transcript_type "noncoding";transcript_biotype "noncoding";exon_number "9";gene_id "XLOC_017622";gene_name "POLR1A";class_code "c";oId "RPE_Fetal.Tissue_00389613";is.last "TRUE";novel_exon_id "nvl_exon116413";novel_exon_type "A5SS";is.first "FALSE";is.singleExon "FALSE"
chr2	StringTie	exon	86081601	86081706	.	-	.	transcript_id "DNTX_00140598";transcript_type "noncoding";transcript_biotype "noncoding";exon_number "8";gene_id "XLOC_017622";gene_name "POLR1A";class_code "c";oId "RPE_Fetal.Tissue_00389613";is.last "FALSE";is.first "FALSE";is.singleExon "FALSE"
chr2	StringTie	exon	86083082	86083168	.	-	.	transcript_id "DNTX_00140598";transcript_type "noncoding";transcript_biotype "noncoding";exon_number "7";gene_id "XLOC_017622";gene_name "POLR1A";class_code "c";oId "RPE_Fetal.Tissue_00389613";is.last "FALSE";is.first "FALSE";is.singleExon "FALSE"
chr2	StringTie	exon	86088566	86088669	.	-	.	transcript_id "DNTX_00140598";transcript_type "noncoding";transcript_biotype "noncoding";exon_number "6";gene_id "XLOC_017622";gene_name "POLR1A";class_code "c";oId "RPE_Fetal.Tissue_00389613";is.last "FALSE";is.first "FALSE";is.singleExon "FALSE"
chr2	StringTie	exon	86088785	86088870	.	-	.	transcript_id "DNTX_00140598";transcript_type "noncoding";transcript_biotype "noncoding";exon_number "5";gene_id "XLOC_017622";gene_name "POLR1A";class_code "c";oId "RPE_Fetal.Tissue_00389613";is.last "FALSE";is.first "FALSE";is.singleExon "FALSE"
chr2	StringTie	exon	86089822	86089929	.	-	.	transcript_id "DNTX_00140598";transcript_type "noncoding";transcript_biotype "noncoding";exon_number "4";gene_id "XLOC_017622";gene_name "POLR1A";class_code "c";oId "RPE_Fetal.Tissue_00389613";is.last "FALSE";is.first "FALSE";is.singleExon "FALSE"
chr2	StringTie	exon	86098611	86098760	.	-	.	transcript_id "DNTX_00140598";transcript_type "noncoding";transcript_biotype "noncoding";exon_number "3";gene_id "XLOC_017622";gene_name "POLR1A";class_code "c";oId "RPE_Fetal.Tissue_00389613";is.last "FALSE";is.first "FALSE";is.singleExon "FALSE"
chr2	StringTie	exon	86099968	86100172	.	-	.	transcript_id "DNTX_00140598";transcript_type "noncoding";transcript_biotype "noncoding";exon_number "2";gene_id "XLOC_017622";gene_name "POLR1A";class_code "c";oId "RPE_Fetal.Tissue_00389613";is.last "FALSE";is.first "FALSE";is.singleExon "FALSE"
chr2	StringTie	exon	86105700	86105729	.	-	.	transcript_id "DNTX_00140598";transcript_type "noncoding";transcript_biotype "noncoding";exon_number "1";gene_id "XLOC_017622";gene_name "POLR1A";class_code "c";oId "RPE_Fetal.Tissue_00389613";is.last "FALSE";novel_exon_id "nvl_exon116414";novel_exon_type "A3SS";is.first "TRUE";is.singleExon "FALSE"
chr2	StringTie	transcript	86081636	86105871	.	-	.	transcript_id "DNTX_00149962";transcript_type "noncoding";transcript_biotype "noncoding";gene_id "XLOC_017622";gene_name "POLR1A";class_code "c";oId "Cornea_Fetal.Tissue_00092502";is.last "FALSE";is.first "FALSE";is.singleExon "FALSE"
chr2	StringTie	exon	86081636	86081706	.	-	.	transcript_id "DNTX_00149962";transcript_type "noncoding";transcript_biotype "noncoding";exon_number "8";gene_id "XLOC_017622";gene_name "POLR1A";class_code "c";oId "Cornea_Fetal.Tissue_00092502";is.last "TRUE";novel_exon_id "nvl_exon116415";novel_exon_type "A5SS";is.first "FALSE";is.singleExon "FALSE"
chr2	StringTie	exon	86083082	86083168	.	-	.	transcript_id "DNTX_00149962";transcript_type "noncoding";transcript_biotype "noncoding";exon_number "7";gene_id "XLOC_017622";gene_name "POLR1A";class_code "c";oId "Cornea_Fetal.Tissue_00092502";is.last "FALSE";is.first "FALSE";is.singleExon "FALSE"
chr2	StringTie	exon	86088566	86088669	.	-	.	transcript_id "DNTX_00149962";transcript_type "noncoding";transcript_biotype "noncoding";exon_number "6";gene_id "XLOC_017622";gene_name "POLR1A";class_code "c";oId "Cornea_Fetal.Tissue_00092502";is.last "FALSE";is.first "FALSE";is.singleExon "FALSE"
chr2	StringTie	exon	86088785	86088870	.	-	.	transcript_id "DNTX_00149962";transcript_type "noncoding";transcript_biotype "noncoding";exon_number "5";gene_id "XLOC_017622";gene_name "POLR1A";class_code "c";oId "Cornea_Fetal.Tissue_00092502";is.last "FALSE";is.first "FALSE";is.singleExon "FALSE"
chr2	StringTie	exon	86089822	86089929	.	-	.	transcript_id "DNTX_00149962";transcript_type "noncoding";transcript_biotype "noncoding";exon_number "4";gene_id "XLOC_017622";gene_name "POLR1A";class_code "c";oId "Cornea_Fetal.Tissue_00092502";is.last "FALSE";is.first "FALSE";is.singleExon "FALSE"
chr2	StringTie	exon	86098611	86098760	.	-	.	transcript_id "DNTX_00149962";transcript_type "noncoding";transcript_biotype "noncoding";exon_number "3";gene_id "XLOC_017622";gene_name "POLR1A";class_code "c";oId "Cornea_Fetal.Tissue_00092502";is.last "FALSE";is.first "FALSE";is.singleExon "FALSE"
chr2	StringTie	exon	86099968	86100172	.	-	.	transcript_id "DNTX_00149962";transcript_type "noncoding";transcript_biotype "noncoding";exon_number "2";gene_id "XLOC_017622";gene_name "POLR1A";class_code "c";oId "Cornea_Fetal.Tissue_00092502";is.last "FALSE";is.first "FALSE";is.singleExon "FALSE"
chr2	StringTie	exon	86105700	86105871	.	-	.	transcript_id "DNTX_00149962";transcript_type "noncoding";transcript_biotype "noncoding";exon_number "1";gene_id "XLOC_017622";gene_name "POLR1A";class_code "c";oId "Cornea_Fetal.Tissue_00092502";is.last "FALSE";novel_exon_id "nvl_exon116416";novel_exon_type "A3SS";is.first "TRUE";is.singleExon "FALSE"
chr2	transdecoder	transcript	86084284	86105873	.	-	.	transcript_id "DNTX_00148740";transcript_type "protein_coding";transcript_biotype "protein_coding";gene_id "XLOC_017622";gene_name "POLR1A";class_code "n";oId "Cornea_Adult.Tissue_00418398";is.last "FALSE";is.first "FALSE";is.singleExon "FALSE"
chr2	transdecoder	exon	86084284	86089929	.	-	.	transcript_id "DNTX_00148740";transcript_type "protein_coding";transcript_biotype "protein_coding";exon_number "4";gene_id "XLOC_017622";gene_name "POLR1A";class_code "n";oId "Cornea_Adult.Tissue_00418398";is.last "TRUE";novel_exon_id "nvl_exon116417";novel_exon_type "A5SS";is.first "FALSE";is.singleExon "FALSE"
chr2	transdecoder	exon	86098611	86098760	.	-	.	transcript_id "DNTX_00148740";transcript_type "protein_coding";transcript_biotype "protein_coding";exon_number "3";gene_id "XLOC_017622";gene_name "POLR1A";class_code "n";oId "Cornea_Adult.Tissue_00418398";is.last "FALSE";is.first "FALSE";is.singleExon "FALSE"
chr2	transdecoder	exon	86099968	86100172	.	-	.	transcript_id "DNTX_00148740";transcript_type "protein_coding";transcript_biotype "protein_coding";exon_number "2";gene_id "XLOC_017622";gene_name "POLR1A";class_code "n";oId "Cornea_Adult.Tissue_00418398";is.last "FALSE";is.first "FALSE";is.singleExon "FALSE"
chr2	transdecoder	exon	86105700	86105873	.	-	.	transcript_id "DNTX_00148740";transcript_type "protein_coding";transcript_biotype "protein_coding";exon_number "1";gene_id "XLOC_017622";gene_name "POLR1A";class_code "n";oId "Cornea_Adult.Tissue_00418398";is.last "FALSE";is.first "TRUE";is.singleExon "FALSE"
chr2	transdecoder	five_prime_UTR	86105777	86105873	.	-	.	transcript_id "DNTX_00148740";transcript_type "protein_coding";transcript_biotype "protein_coding";gene_id "XLOC_017622";gene_name "POLR1A";class_code "n";oId "Cornea_Adult.Tissue_00418398";is.last "FALSE";is.first "FALSE";is.singleExon "FALSE"
chr2	transdecoder	start_codon	86105774	86105776	.	-	0	transcript_id "DNTX_00148740";transcript_type "protein_coding";transcript_biotype "protein_coding";gene_id "XLOC_017622";gene_name "POLR1A";class_code "n";oId "Cornea_Adult.Tissue_00418398";is.last "FALSE";is.first "FALSE";is.singleExon "FALSE"
chr2	transdecoder	CDS	86089816	86089929	.	-	0	transcript_id "DNTX_00148740";transcript_type "protein_coding";transcript_biotype "protein_coding";gene_id "XLOC_017622";gene_name "POLR1A";class_code "n";oId "Cornea_Adult.Tissue_00418398";is.last "FALSE";is.first "FALSE";is.singleExon "FALSE"
chr2	transdecoder	CDS	86098611	86098760	.	-	0	transcript_id "DNTX_00148740";transcript_type "protein_coding";transcript_biotype "protein_coding";gene_id "XLOC_017622";gene_name "POLR1A";class_code "n";oId "Cornea_Adult.Tissue_00418398";is.last "FALSE";is.first "FALSE";is.singleExon "FALSE"
chr2	transdecoder	CDS	86099968	86100172	.	-	1	transcript_id "DNTX_00148740";transcript_type "protein_coding";transcript_biotype "protein_coding";gene_id "XLOC_017622";gene_name "POLR1A";class_code "n";oId "Cornea_Adult.Tissue_00418398";is.last "FALSE";is.first "FALSE";is.singleExon "FALSE"
chr2	transdecoder	CDS	86105700	86105776	.	-	0	transcript_id "DNTX_00148740";transcript_type "protein_coding";transcript_biotype "protein_coding";gene_id "XLOC_017622";gene_name "POLR1A";class_code "n";oId "Cornea_Adult.Tissue_00418398";is.last "FALSE";is.first "FALSE";is.singleExon "FALSE"
chr2	transdecoder	stop_codon	86089813	86089815	.	-	0	transcript_id "DNTX_00148740";transcript_type "protein_coding";transcript_biotype "protein_coding";gene_id "XLOC_017622";gene_name "POLR1A";class_code "n";oId "Cornea_Adult.Tissue_00418398";is.last "FALSE";is.first "FALSE";is.singleExon "FALSE"
chr2	transdecoder	three_prime_UTR	86084284	86089812	.	-	.	transcript_id "DNTX_00148740";transcript_type "protein_coding";transcript_biotype "protein_coding";gene_id "XLOC_017622";gene_name "POLR1A";class_code "n";oId "Cornea_Adult.Tissue_00418398";is.last "FALSE";is.first "FALSE";is.singleExon "FALSE"
chr2	transdecoder	gene	86106182	86142158	.	+	.	gene_id "XLOC_016462";gene_name "PTCD3";is.last "FALSE";is.first "FALSE";is.singleExon "FALSE"
chr2	transdecoder	transcript	86106182	86142157	.	+	.	transcript_id "DNTX_00137871";transcript_type "protein_coding";transcript_biotype "protein_coding";gene_id "XLOC_016462";gene_name "PTCD3";class_code "=";oId "Pancreas_00194146";is.last "FALSE";is.first "FALSE";is.singleExon "FALSE"
chr2	transdecoder	exon	86106182	86106351	.	+	.	transcript_id "DNTX_00137871";transcript_type "protein_coding";transcript_biotype "protein_coding";exon_number "1";gene_id "XLOC_016462";gene_name "PTCD3";class_code "=";oId "Pancreas_00194146";is.last "FALSE";is.first "TRUE";is.singleExon "FALSE"
chr2	transdecoder	exon	86108350	86108402	.	+	.	transcript_id "DNTX_00137871";transcript_type "protein_coding";transcript_biotype "protein_coding";exon_number "2";gene_id "XLOC_016462";gene_name "PTCD3";class_code "=";oId "Pancreas_00194146";is.last "FALSE";is.first "FALSE";is.singleExon "FALSE"
chr2	transdecoder	exon	86108500	86108536	.	+	.	transcript_id "DNTX_00137871";transcript_type "protein_coding";transcript_biotype "protein_coding";exon_number "3";gene_id "XLOC_016462";gene_name "PTCD3";class_code "=";oId "Pancreas_00194146";is.last "FALSE";is.first "FALSE";is.singleExon "FALSE"
chr2	transdecoder	exon	86111113	86111158	.	+	.	transcript_id "DNTX_00137871";transcript_type "protein_coding";transcript_biotype "protein_coding";exon_number "4";gene_id "XLOC_016462";gene_name "PTCD3";class_code "=";oId "Pancreas_00194146";is.last "FALSE";is.first "FALSE";is.singleExon "FALSE"
chr2	transdecoder	exon	86116530	86116598	.	+	.	transcript_id "DNTX_00137871";transcript_type "protein_coding";transcript_biotype "protein_coding";exon_number "5";gene_id "XLOC_016462";gene_name "PTCD3";class_code "=";oId "Pancreas_00194146";is.last "FALSE";is.first "FALSE";is.singleExon "FALSE"
chr2	transdecoder	exon	86117055	86117159	.	+	.	transcript_id "DNTX_00137871";transcript_type "protein_coding";transcript_biotype "protein_coding";exon_number "6";gene_id "XLOC_016462";gene_name "PTCD3";class_code "=";oId "Pancreas_00194146";is.last "FALSE";is.first "FALSE";is.singleExon "FALSE"
chr2	transdecoder	exon	86118921	86119044	.	+	.	transcript_id "DNTX_00137871";transcript_type "protein_coding";transcript_biotype "protein_coding";exon_number "7";gene_id "XLOC_016462";gene_name "PTCD3";class_code "=";oId "Pancreas_00194146";is.last "FALSE";is.first "FALSE";is.singleExon "FALSE"
chr2	transdecoder	exon	86121479	86121594	.	+	.	transcript_id "DNTX_00137871";transcript_type "protein_coding";transcript_biotype "protein_coding";exon_number "8";gene_id "XLOC_016462";gene_name "PTCD3";class_code "=";oId "Pancreas_00194146";is.last "FALSE";is.first "FALSE";is.singleExon "FALSE"
chr2	transdecoder	exon	86123701	86123762	.	+	.	transcript_id "DNTX_00137871";transcript_type "protein_coding";transcript_biotype "protein_coding";exon_number "9";gene_id "XLOC_016462";gene_name "PTCD3";class_code "=";oId "Pancreas_00194146";is.last "FALSE";is.first "FALSE";is.singleExon "FALSE"
chr2	transdecoder	exon	86124995	86125082	.	+	.	transcript_id "DNTX_00137871";transcript_type "protein_coding";transcript_biotype "protein_coding";exon_number "10";gene_id "XLOC_016462";gene_name "PTCD3";class_code "=";oId "Pancreas_00194146";is.last "FALSE";is.first "FALSE";is.singleExon "FALSE"
chr2	transdecoder	exon	86125455	86125515	.	+	.	transcript_id "DNTX_00137871";transcript_type "protein_coding";transcript_biotype "protein_coding";exon_number "11";gene_id "XLOC_016462";gene_name "PTCD3";class_code "=";oId "Pancreas_00194146";is.last "FALSE";is.first "FALSE";is.singleExon "FALSE"
chr2	transdecoder	exon	86125795	86125880	.	+	.	transcript_id "DNTX_00137871";transcript_type "protein_coding";transcript_biotype "protein_coding";exon_number "12";gene_id "XLOC_016462";gene_name "PTCD3";class_code "=";oId "Pancreas_00194146";is.last "FALSE";is.first "FALSE";is.singleExon "FALSE"
chr2	transdecoder	exon	86127161	86127305	.	+	.	transcript_id "DNTX_00137871";transcript_type "protein_coding";transcript_biotype "protein_coding";exon_number "13";gene_id "XLOC_016462";gene_name "PTCD3";class_code "=";oId "Pancreas_00194146";is.last "FALSE";is.first "FALSE";is.singleExon "FALSE"
chr2	transdecoder	exon	86127941	86127991	.	+	.	transcript_id "DNTX_00137871";transcript_type "protein_coding";transcript_biotype "protein_coding";exon_number "14";gene_id "XLOC_016462";gene_name "PTCD3";class_code "=";oId "Pancreas_00194146";is.last "FALSE";is.first "FALSE";is.singleExon "FALSE"
chr2	transdecoder	exon	86130648	86130737	.	+	.	transcript_id "DNTX_00137871";transcript_type "protein_coding";transcript_biotype "protein_coding";exon_number "15";gene_id "XLOC_016462";gene_name "PTCD3";class_code "=";oId "Pancreas_00194146";is.last "FALSE";is.first "FALSE";is.singleExon "FALSE"
chr2	transdecoder	exon	86131078	86131106	.	+	.	transcript_id "DNTX_00137871";transcript_type "protein_coding";transcript_biotype "protein_coding";exon_number "16";gene_id "XLOC_016462";gene_name "PTCD3";class_code "=";oId "Pancreas_00194146";is.last "FALSE";is.first "FALSE";is.singleExon "FALSE"
chr2	transdecoder	exon	86132318	86132424	.	+	.	transcript_id "DNTX_00137871";transcript_type "protein_coding";transcript_biotype "protein_coding";exon_number "17";gene_id "XLOC_016462";gene_name "PTCD3";class_code "=";oId "Pancreas_00194146";is.last "FALSE";is.first "FALSE";is.singleExon "FALSE"
chr2	transdecoder	exon	86133178	86133256	.	+	.	transcript_id "DNTX_00137871";transcript_type "protein_coding";transcript_biotype "protein_coding";exon_number "18";gene_id "XLOC_016462";gene_name "PTCD3";class_code "=";oId "Pancreas_00194146";is.last "FALSE";is.first "FALSE";is.singleExon "FALSE"
chr2	transdecoder	exon	86133346	86133436	.	+	.	transcript_id "DNTX_00137871";transcript_type "protein_coding";transcript_biotype "protein_coding";exon_number "19";gene_id "XLOC_016462";gene_name "PTCD3";class_code "=";oId "Pancreas_00194146";is.last "FALSE";is.first "FALSE";is.singleExon "FALSE"
chr2	transdecoder	exon	86134292	86134377	.	+	.	transcript_id "DNTX_00137871";transcript_type "protein_coding";transcript_biotype "protein_coding";exon_number "20";gene_id "XLOC_016462";gene_name "PTCD3";class_code "=";oId "Pancreas_00194146";is.last "FALSE";is.first "FALSE";is.singleExon "FALSE"
chr2	transdecoder	exon	86134839	86134987	.	+	.	transcript_id "DNTX_00137871";transcript_type "protein_coding";transcript_biotype "protein_coding";exon_number "21";gene_id "XLOC_016462";gene_name "PTCD3";class_code "=";oId "Pancreas_00194146";is.last "FALSE";is.first "FALSE";is.singleExon "FALSE"
chr2	transdecoder	exon	86136521	86136562	.	+	.	transcript_id "DNTX_00137871";transcript_type "protein_coding";transcript_biotype "protein_coding";exon_number "22";gene_id "XLOC_016462";gene_name "PTCD3";class_code "=";oId "Pancreas_00194146";is.last "FALSE";is.first "FALSE";is.singleExon "FALSE"
chr2	transdecoder	exon	86136982	86137140	.	+	.	transcript_id "DNTX_00137871";transcript_type "protein_coding";transcript_biotype "protein_coding";exon_number "23";gene_id "XLOC_016462";gene_name "PTCD3";class_code "=";oId "Pancreas_00194146";is.last "FALSE";is.first "FALSE";is.singleExon "FALSE"
chr2	transdecoder	exon	86137469	86142157	.	+	.	transcript_id "DNTX_00137871";transcript_type "protein_coding";transcript_biotype "protein_coding";exon_number "24";gene_id "XLOC_016462";gene_name "PTCD3";class_code "=";oId "Pancreas_00194146";is.last "TRUE";is.first "FALSE";is.singleExon "FALSE"
chr2	transdecoder	five_prime_UTR	86106182	86106247	.	+	.	transcript_id "DNTX_00137871";transcript_type "protein_coding";transcript_biotype "protein_coding";gene_id "XLOC_016462";gene_name "PTCD3";class_code "=";oId "Pancreas_00194146";is.last "FALSE";is.first "FALSE";is.singleExon "FALSE"
chr2	transdecoder	start_codon	86106248	86106250	.	+	0	transcript_id "DNTX_00137871";transcript_type "protein_coding";transcript_biotype "protein_coding";gene_id "XLOC_016462";gene_name "PTCD3";class_code "=";oId "Pancreas_00194146";is.last "FALSE";is.first "FALSE";is.singleExon "FALSE"
chr2	transdecoder	CDS	86106248	86106351	.	+	0	transcript_id "DNTX_00137871";transcript_type "protein_coding";transcript_biotype "protein_coding";gene_id "XLOC_016462";gene_name "PTCD3";class_code "=";oId "Pancreas_00194146";is.last "FALSE";is.first "FALSE";is.singleExon "FALSE"
chr2	transdecoder	CDS	86108350	86108402	.	+	1	transcript_id "DNTX_00137871";transcript_type "protein_coding";transcript_biotype "protein_coding";gene_id "XLOC_016462";gene_name "PTCD3";class_code "=";oId "Pancreas_00194146";is.last "FALSE";is.first "FALSE";is.singleExon "FALSE"
chr2	transdecoder	CDS	86108500	86108536	.	+	2	transcript_id "DNTX_00137871";transcript_type "protein_coding";transcript_biotype "protein_coding";gene_id "XLOC_016462";gene_name "PTCD3";class_code "=";oId "Pancreas_00194146";is.last "FALSE";is.first "FALSE";is.singleExon "FALSE"
chr2	transdecoder	CDS	86111113	86111158	.	+	1	transcript_id "DNTX_00137871";transcript_type "protein_coding";transcript_biotype "protein_coding";gene_id "XLOC_016462";gene_name "PTCD3";class_code "=";oId "Pancreas_00194146";is.last "FALSE";is.first "FALSE";is.singleExon "FALSE"
chr2	transdecoder	CDS	86116530	86116598	.	+	0	transcript_id "DNTX_00137871";transcript_type "protein_coding";transcript_biotype "protein_coding";gene_id "XLOC_016462";gene_name "PTCD3";class_code "=";oId "Pancreas_00194146";is.last "FALSE";is.first "FALSE";is.singleExon "FALSE"
chr2	transdecoder	CDS	86117055	86117159	.	+	0	transcript_id "DNTX_00137871";transcript_type "protein_coding";transcript_biotype "protein_coding";gene_id "XLOC_016462";gene_name "PTCD3";class_code "=";oId "Pancreas_00194146";is.last "FALSE";is.first "FALSE";is.singleExon "FALSE"
chr2	transdecoder	CDS	86118921	86119044	.	+	0	transcript_id "DNTX_00137871";transcript_type "protein_coding";transcript_biotype "protein_coding";gene_id "XLOC_016462";gene_name "PTCD3";class_code "=";oId "Pancreas_00194146";is.last "FALSE";is.first "FALSE";is.singleExon "FALSE"
chr2	transdecoder	CDS	86121479	86121594	.	+	2	transcript_id "DNTX_00137871";transcript_type "protein_coding";transcript_biotype "protein_coding";gene_id "XLOC_016462";gene_name "PTCD3";class_code "=";oId "Pancreas_00194146";is.last "FALSE";is.first "FALSE";is.singleExon "FALSE"
chr2	transdecoder	CDS	86123701	86123762	.	+	0	transcript_id "DNTX_00137871";transcript_type "protein_coding";transcript_biotype "protein_coding";gene_id "XLOC_016462";gene_name "PTCD3";class_code "=";oId "Pancreas_00194146";is.last "FALSE";is.first "FALSE";is.singleExon "FALSE"
chr2	transdecoder	CDS	86124995	86125082	.	+	1	transcript_id "DNTX_00137871";transcript_type "protein_coding";transcript_biotype "protein_coding";gene_id "XLOC_016462";gene_name "PTCD3";class_code "=";oId "Pancreas_00194146";is.last "FALSE";is.first "FALSE";is.singleExon "FALSE"
chr2	transdecoder	CDS	86125455	86125515	.	+	0	transcript_id "DNTX_00137871";transcript_type "protein_coding";transcript_biotype "protein_coding";gene_id "XLOC_016462";gene_name "PTCD3";class_code "=";oId "Pancreas_00194146";is.last "FALSE";is.first "FALSE";is.singleExon "FALSE"
chr2	transdecoder	CDS	86125795	86125880	.	+	2	transcript_id "DNTX_00137871";transcript_type "protein_coding";transcript_biotype "protein_coding";gene_id "XLOC_016462";gene_name "PTCD3";class_code "=";oId "Pancreas_00194146";is.last "FALSE";is.first "FALSE";is.singleExon "FALSE"
chr2	transdecoder	CDS	86127161	86127305	.	+	0	transcript_id "DNTX_00137871";transcript_type "protein_coding";transcript_biotype "protein_coding";gene_id "XLOC_016462";gene_name "PTCD3";class_code "=";oId "Pancreas_00194146";is.last "FALSE";is.first "FALSE";is.singleExon "FALSE"
chr2	transdecoder	CDS	86127941	86127991	.	+	2	transcript_id "DNTX_00137871";transcript_type "protein_coding";transcript_biotype "protein_coding";gene_id "XLOC_016462";gene_name "PTCD3";class_code "=";oId "Pancreas_00194146";is.last "FALSE";is.first "FALSE";is.singleExon "FALSE"
chr2	transdecoder	CDS	86130648	86130737	.	+	2	transcript_id "DNTX_00137871";transcript_type "protein_coding";transcript_biotype "protein_coding";gene_id "XLOC_016462";gene_name "PTCD3";class_code "=";oId "Pancreas_00194146";is.last "FALSE";is.first "FALSE";is.singleExon "FALSE"
chr2	transdecoder	CDS	86131078	86131106	.	+	2	transcript_id "DNTX_00137871";transcript_type "protein_coding";transcript_biotype "protein_coding";gene_id "XLOC_016462";gene_name "PTCD3";class_code "=";oId "Pancreas_00194146";is.last "FALSE";is.first "FALSE";is.singleExon "FALSE"
chr2	transdecoder	CDS	86132318	86132424	.	+	0	transcript_id "DNTX_00137871";transcript_type "protein_coding";transcript_biotype "protein_coding";gene_id "XLOC_016462";gene_name "PTCD3";class_code "=";oId "Pancreas_00194146";is.last "FALSE";is.first "FALSE";is.singleExon "FALSE"
chr2	transdecoder	CDS	86133178	86133256	.	+	1	transcript_id "DNTX_00137871";transcript_type "protein_coding";transcript_biotype "protein_coding";gene_id "XLOC_016462";gene_name "PTCD3";class_code "=";oId "Pancreas_00194146";is.last "FALSE";is.first "FALSE";is.singleExon "FALSE"
chr2	transdecoder	CDS	86133346	86133436	.	+	0	transcript_id "DNTX_00137871";transcript_type "protein_coding";transcript_biotype "protein_coding";gene_id "XLOC_016462";gene_name "PTCD3";class_code "=";oId "Pancreas_00194146";is.last "FALSE";is.first "FALSE";is.singleExon "FALSE"
chr2	transdecoder	CDS	86134292	86134377	.	+	2	transcript_id "DNTX_00137871";transcript_type "protein_coding";transcript_biotype "protein_coding";gene_id "XLOC_016462";gene_name "PTCD3";class_code "=";oId "Pancreas_00194146";is.last "FALSE";is.first "FALSE";is.singleExon "FALSE"
chr2	transdecoder	CDS	86134839	86134987	.	+	0	transcript_id "DNTX_00137871";transcript_type "protein_coding";transcript_biotype "protein_coding";gene_id "XLOC_016462";gene_name "PTCD3";class_code "=";oId "Pancreas_00194146";is.last "FALSE";is.first "FALSE";is.singleExon "FALSE"
chr2	transdecoder	CDS	86136521	86136562	.	+	1	transcript_id "DNTX_00137871";transcript_type "protein_coding";transcript_biotype "protein_coding";gene_id "XLOC_016462";gene_name "PTCD3";class_code "=";oId "Pancreas_00194146";is.last "FALSE";is.first "FALSE";is.singleExon "FALSE"
chr2	transdecoder	CDS	86136982	86137140	.	+	1	transcript_id "DNTX_00137871";transcript_type "protein_coding";transcript_biotype "protein_coding";gene_id "XLOC_016462";gene_name "PTCD3";class_code "=";oId "Pancreas_00194146";is.last "FALSE";is.first "FALSE";is.singleExon "FALSE"
chr2	transdecoder	CDS	86137469	86137556	.	+	1	transcript_id "DNTX_00137871";transcript_type "protein_coding";transcript_biotype "protein_coding";gene_id "XLOC_016462";gene_name "PTCD3";class_code "=";oId "Pancreas_00194146";is.last "FALSE";is.first "FALSE";is.singleExon "FALSE"
chr2	transdecoder	stop_codon	86137557	86137559	.	+	0	transcript_id "DNTX_00137871";transcript_type "protein_coding";transcript_biotype "protein_coding";gene_id "XLOC_016462";gene_name "PTCD3";class_code "=";oId "Pancreas_00194146";is.last "FALSE";is.first "FALSE";is.singleExon "FALSE"
chr2	transdecoder	three_prime_UTR	86137560	86142157	.	+	.	transcript_id "DNTX_00137871";transcript_type "protein_coding";transcript_biotype "protein_coding";gene_id "XLOC_016462";gene_name "PTCD3";class_code "=";oId "Pancreas_00194146";is.last "FALSE";is.first "FALSE";is.singleExon "FALSE"
chr2	transdecoder	transcript	86106195	86142158	.	+	.	transcript_id "DNTX_00137872";transcript_type "protein_coding";transcript_biotype "protein_coding";gene_id "XLOC_016462";gene_name "PTCD3";class_code "m";oId "MinorSalivaryGland_00207733";is.last "FALSE";is.first "FALSE";is.singleExon "FALSE"
chr2	transdecoder	exon	86106195	86106351	.	+	.	transcript_id "DNTX_00137872";transcript_type "protein_coding";transcript_biotype "protein_coding";exon_number "1";gene_id "XLOC_016462";gene_name "PTCD3";class_code "m";oId "MinorSalivaryGland_00207733";is.last "FALSE";novel_exon_id "nvl_exon116418";novel_exon_type "novel_TSS";is.first "TRUE";is.singleExon "FALSE"
chr2	transdecoder	exon	86108350	86108402	.	+	.	transcript_id "DNTX_00137872";transcript_type "protein_coding";transcript_biotype "protein_coding";exon_number "2";gene_id "XLOC_016462";gene_name "PTCD3";class_code "m";oId "MinorSalivaryGland_00207733";is.last "FALSE";is.first "FALSE";is.singleExon "FALSE"
chr2	transdecoder	exon	86108500	86108536	.	+	.	transcript_id "DNTX_00137872";transcript_type "protein_coding";transcript_biotype "protein_coding";exon_number "3";gene_id "XLOC_016462";gene_name "PTCD3";class_code "m";oId "MinorSalivaryGland_00207733";is.last "FALSE";is.first "FALSE";is.singleExon "FALSE"
chr2	transdecoder	exon	86111113	86111158	.	+	.	transcript_id "DNTX_00137872";transcript_type "protein_coding";transcript_biotype "protein_coding";exon_number "4";gene_id "XLOC_016462";gene_name "PTCD3";class_code "m";oId "MinorSalivaryGland_00207733";is.last "FALSE";is.first "FALSE";is.singleExon "FALSE"
chr2	transdecoder	exon	86116530	86116598	.	+	.	transcript_id "DNTX_00137872";transcript_type "protein_coding";transcript_biotype "protein_coding";exon_number "5";gene_id "XLOC_016462";gene_name "PTCD3";class_code "m";oId "MinorSalivaryGland_00207733";is.last "FALSE";is.first "FALSE";is.singleExon "FALSE"
chr2	transdecoder	exon	86117055	86117159	.	+	.	transcript_id "DNTX_00137872";transcript_type "protein_coding";transcript_biotype "protein_coding";exon_number "6";gene_id "XLOC_016462";gene_name "PTCD3";class_code "m";oId "MinorSalivaryGland_00207733";is.last "FALSE";is.first "FALSE";is.singleExon "FALSE"
chr2	transdecoder	exon	86118921	86119044	.	+	.	transcript_id "DNTX_00137872";transcript_type "protein_coding";transcript_biotype "protein_coding";exon_number "7";gene_id "XLOC_016462";gene_name "PTCD3";class_code "m";oId "MinorSalivaryGland_00207733";is.last "FALSE";is.first "FALSE";is.singleExon "FALSE"
chr2	transdecoder	exon	86121479	86121594	.	+	.	transcript_id "DNTX_00137872";transcript_type "protein_coding";transcript_biotype "protein_coding";exon_number "8";gene_id "XLOC_016462";gene_name "PTCD3";class_code "m";oId "MinorSalivaryGland_00207733";is.last "FALSE";is.first "FALSE";is.singleExon "FALSE"
chr2	transdecoder	exon	86123701	86123762	.	+	.	transcript_id "DNTX_00137872";transcript_type "protein_coding";transcript_biotype "protein_coding";exon_number "9";gene_id "XLOC_016462";gene_name "PTCD3";class_code "m";oId "MinorSalivaryGland_00207733";is.last "FALSE";is.first "FALSE";is.singleExon "FALSE"
chr2	transdecoder	exon	86124995	86125082	.	+	.	transcript_id "DNTX_00137872";transcript_type "protein_coding";transcript_biotype "protein_coding";exon_number "10";gene_id "XLOC_016462";gene_name "PTCD3";class_code "m";oId "MinorSalivaryGland_00207733";is.last "FALSE";is.first "FALSE";is.singleExon "FALSE"
chr2	transdecoder	exon	86125455	86125515	.	+	.	transcript_id "DNTX_00137872";transcript_type "protein_coding";transcript_biotype "protein_coding";exon_number "11";gene_id "XLOC_016462";gene_name "PTCD3";class_code "m";oId "MinorSalivaryGland_00207733";is.last "FALSE";is.first "FALSE";is.singleExon "FALSE"
chr2	transdecoder	exon	86125795	86125880	.	+	.	transcript_id "DNTX_00137872";transcript_type "protein_coding";transcript_biotype "protein_coding";exon_number "12";gene_id "XLOC_016462";gene_name "PTCD3";class_code "m";oId "MinorSalivaryGland_00207733";is.last "FALSE";is.first "FALSE";is.singleExon "FALSE"
chr2	transdecoder	exon	86127161	86127991	.	+	.	transcript_id "DNTX_00137872";transcript_type "protein_coding";transcript_biotype "protein_coding";exon_number "13";gene_id "XLOC_016462";gene_name "PTCD3";class_code "m";oId "MinorSalivaryGland_00207733";is.last "FALSE";novel_exon_id "nvl_exon116419";novel_exon_type "RI";is.first "FALSE";is.singleExon "FALSE"
chr2	transdecoder	exon	86130648	86130737	.	+	.	transcript_id "DNTX_00137872";transcript_type "protein_coding";transcript_biotype "protein_coding";exon_number "14";gene_id "XLOC_016462";gene_name "PTCD3";class_code "m";oId "MinorSalivaryGland_00207733";is.last "FALSE";is.first "FALSE";is.singleExon "FALSE"
chr2	transdecoder	exon	86131078	86131106	.	+	.	transcript_id "DNTX_00137872";transcript_type "protein_coding";transcript_biotype "protein_coding";exon_number "15";gene_id "XLOC_016462";gene_name "PTCD3";class_code "m";oId "MinorSalivaryGland_00207733";is.last "FALSE";is.first "FALSE";is.singleExon "FALSE"
chr2	transdecoder	exon	86132318	86132424	.	+	.	transcript_id "DNTX_00137872";transcript_type "protein_coding";transcript_biotype "protein_coding";exon_number "16";gene_id "XLOC_016462";gene_name "PTCD3";class_code "m";oId "MinorSalivaryGland_00207733";is.last "FALSE";is.first "FALSE";is.singleExon "FALSE"
chr2	transdecoder	exon	86133178	86133256	.	+	.	transcript_id "DNTX_00137872";transcript_type "protein_coding";transcript_biotype "protein_coding";exon_number "17";gene_id "XLOC_016462";gene_name "PTCD3";class_code "m";oId "MinorSalivaryGland_00207733";is.last "FALSE";is.first "FALSE";is.singleExon "FALSE"
chr2	transdecoder	exon	86133346	86133436	.	+	.	transcript_id "DNTX_00137872";transcript_type "protein_coding";transcript_biotype "protein_coding";exon_number "18";gene_id "XLOC_016462";gene_name "PTCD3";class_code "m";oId "MinorSalivaryGland_00207733";is.last "FALSE";is.first "FALSE";is.singleExon "FALSE"
chr2	transdecoder	exon	86134292	86134377	.	+	.	transcript_id "DNTX_00137872";transcript_type "protein_coding";transcript_biotype "protein_coding";exon_number "19";gene_id "XLOC_016462";gene_name "PTCD3";class_code "m";oId "MinorSalivaryGland_00207733";is.last "FALSE";is.first "FALSE";is.singleExon "FALSE"
chr2	transdecoder	exon	86134839	86134987	.	+	.	transcript_id "DNTX_00137872";transcript_type "protein_coding";transcript_biotype "protein_coding";exon_number "20";gene_id "XLOC_016462";gene_name "PTCD3";class_code "m";oId "MinorSalivaryGland_00207733";is.last "FALSE";is.first "FALSE";is.singleExon "FALSE"
chr2	transdecoder	exon	86136521	86136562	.	+	.	transcript_id "DNTX_00137872";transcript_type "protein_coding";transcript_biotype "protein_coding";exon_number "21";gene_id "XLOC_016462";gene_name "PTCD3";class_code "m";oId "MinorSalivaryGland_00207733";is.last "FALSE";is.first "FALSE";is.singleExon "FALSE"
chr2	transdecoder	exon	86136982	86137140	.	+	.	transcript_id "DNTX_00137872";transcript_type "protein_coding";transcript_biotype "protein_coding";exon_number "22";gene_id "XLOC_016462";gene_name "PTCD3";class_code "m";oId "MinorSalivaryGland_00207733";is.last "FALSE";is.first "FALSE";is.singleExon "FALSE"
chr2	transdecoder	exon	86137469	86142158	.	+	.	transcript_id "DNTX_00137872";transcript_type "protein_coding";transcript_biotype "protein_coding";exon_number "23";gene_id "XLOC_016462";gene_name "PTCD3";class_code "m";oId "MinorSalivaryGland_00207733";is.last "TRUE";novel_exon_id "nvl_exon116420";novel_exon_type "novel_TES";is.first "FALSE";is.singleExon "FALSE"
chr2	transdecoder	five_prime_UTR	86106195	86106247	.	+	.	transcript_id "DNTX_00137872";transcript_type "protein_coding";transcript_biotype "protein_coding";gene_id "XLOC_016462";gene_name "PTCD3";class_code "m";oId "MinorSalivaryGland_00207733";is.last "FALSE";is.first "FALSE";is.singleExon "FALSE"
chr2	transdecoder	start_codon	86106248	86106250	.	+	0	transcript_id "DNTX_00137872";transcript_type "protein_coding";transcript_biotype "protein_coding";gene_id "XLOC_016462";gene_name "PTCD3";class_code "m";oId "MinorSalivaryGland_00207733";is.last "FALSE";is.first "FALSE";is.singleExon "FALSE"
chr2	transdecoder	CDS	86106248	86106351	.	+	0	transcript_id "DNTX_00137872";transcript_type "protein_coding";transcript_biotype "protein_coding";gene_id "XLOC_016462";gene_name "PTCD3";class_code "m";oId "MinorSalivaryGland_00207733";is.last "FALSE";is.first "FALSE";is.singleExon "FALSE"
chr2	transdecoder	CDS	86108350	86108402	.	+	1	transcript_id "DNTX_00137872";transcript_type "protein_coding";transcript_biotype "protein_coding";gene_id "XLOC_016462";gene_name "PTCD3";class_code "m";oId "MinorSalivaryGland_00207733";is.last "FALSE";is.first "FALSE";is.singleExon "FALSE"
chr2	transdecoder	CDS	86108500	86108536	.	+	2	transcript_id "DNTX_00137872";transcript_type "protein_coding";transcript_biotype "protein_coding";gene_id "XLOC_016462";gene_name "PTCD3";class_code "m";oId "MinorSalivaryGland_00207733";is.last "FALSE";is.first "FALSE";is.singleExon "FALSE"
chr2	transdecoder	CDS	86111113	86111158	.	+	1	transcript_id "DNTX_00137872";transcript_type "protein_coding";transcript_biotype "protein_coding";gene_id "XLOC_016462";gene_name "PTCD3";class_code "m";oId "MinorSalivaryGland_00207733";is.last "FALSE";is.first "FALSE";is.singleExon "FALSE"
chr2	transdecoder	CDS	86116530	86116598	.	+	0	transcript_id "DNTX_00137872";transcript_type "protein_coding";transcript_biotype "protein_coding";gene_id "XLOC_016462";gene_name "PTCD3";class_code "m";oId "MinorSalivaryGland_00207733";is.last "FALSE";is.first "FALSE";is.singleExon "FALSE"
chr2	transdecoder	CDS	86117055	86117159	.	+	0	transcript_id "DNTX_00137872";transcript_type "protein_coding";transcript_biotype "protein_coding";gene_id "XLOC_016462";gene_name "PTCD3";class_code "m";oId "MinorSalivaryGland_00207733";is.last "FALSE";is.first "FALSE";is.singleExon "FALSE"
chr2	transdecoder	CDS	86118921	86119044	.	+	0	transcript_id "DNTX_00137872";transcript_type "protein_coding";transcript_biotype "protein_coding";gene_id "XLOC_016462";gene_name "PTCD3";class_code "m";oId "MinorSalivaryGland_00207733";is.last "FALSE";is.first "FALSE";is.singleExon "FALSE"
chr2	transdecoder	CDS	86121479	86121594	.	+	2	transcript_id "DNTX_00137872";transcript_type "protein_coding";transcript_biotype "protein_coding";gene_id "XLOC_016462";gene_name "PTCD3";class_code "m";oId "MinorSalivaryGland_00207733";is.last "FALSE";is.first "FALSE";is.singleExon "FALSE"
chr2	transdecoder	CDS	86123701	86123762	.	+	0	transcript_id "DNTX_00137872";transcript_type "protein_coding";transcript_biotype "protein_coding";gene_id "XLOC_016462";gene_name "PTCD3";class_code "m";oId "MinorSalivaryGland_00207733";is.last "FALSE";is.first "FALSE";is.singleExon "FALSE"
chr2	transdecoder	CDS	86124995	86125082	.	+	1	transcript_id "DNTX_00137872";transcript_type "protein_coding";transcript_biotype "protein_coding";gene_id "XLOC_016462";gene_name "PTCD3";class_code "m";oId "MinorSalivaryGland_00207733";is.last "FALSE";is.first "FALSE";is.singleExon "FALSE"
chr2	transdecoder	CDS	86125455	86125515	.	+	0	transcript_id "DNTX_00137872";transcript_type "protein_coding";transcript_biotype "protein_coding";gene_id "XLOC_016462";gene_name "PTCD3";class_code "m";oId "MinorSalivaryGland_00207733";is.last "FALSE";is.first "FALSE";is.singleExon "FALSE"
chr2	transdecoder	CDS	86125795	86125880	.	+	2	transcript_id "DNTX_00137872";transcript_type "protein_coding";transcript_biotype "protein_coding";gene_id "XLOC_016462";gene_name "PTCD3";class_code "m";oId "MinorSalivaryGland_00207733";is.last "FALSE";is.first "FALSE";is.singleExon "FALSE"
chr2	transdecoder	CDS	86127161	86127370	.	+	0	transcript_id "DNTX_00137872";transcript_type "protein_coding";transcript_biotype "protein_coding";gene_id "XLOC_016462";gene_name "PTCD3";class_code "m";oId "MinorSalivaryGland_00207733";is.last "FALSE";is.first "FALSE";is.singleExon "FALSE"
chr2	transdecoder	stop_codon	86127371	86127373	.	+	0	transcript_id "DNTX_00137872";transcript_type "protein_coding";transcript_biotype "protein_coding";gene_id "XLOC_016462";gene_name "PTCD3";class_code "m";oId "MinorSalivaryGland_00207733";is.last "FALSE";is.first "FALSE";is.singleExon "FALSE"
chr2	transdecoder	three_prime_UTR	86127374	86127991	.	+	.	transcript_id "DNTX_00137872";transcript_type "protein_coding";transcript_biotype "protein_coding";gene_id "XLOC_016462";gene_name "PTCD3";class_code "m";oId "MinorSalivaryGland_00207733";is.last "FALSE";is.first "FALSE";is.singleExon "FALSE"
chr2	transdecoder	three_prime_UTR	86130648	86130737	.	+	.	transcript_id "DNTX_00137872";transcript_type "protein_coding";transcript_biotype "protein_coding";gene_id "XLOC_016462";gene_name "PTCD3";class_code "m";oId "MinorSalivaryGland_00207733";is.last "FALSE";is.first "FALSE";is.singleExon "FALSE"
chr2	transdecoder	three_prime_UTR	86131078	86131106	.	+	.	transcript_id "DNTX_00137872";transcript_type "protein_coding";transcript_biotype "protein_coding";gene_id "XLOC_016462";gene_name "PTCD3";class_code "m";oId "MinorSalivaryGland_00207733";is.last "FALSE";is.first "FALSE";is.singleExon "FALSE"
chr2	transdecoder	three_prime_UTR	86132318	86132424	.	+	.	transcript_id "DNTX_00137872";transcript_type "protein_coding";transcript_biotype "protein_coding";gene_id "XLOC_016462";gene_name "PTCD3";class_code "m";oId "MinorSalivaryGland_00207733";is.last "FALSE";is.first "FALSE";is.singleExon "FALSE"
chr2	transdecoder	three_prime_UTR	86133178	86133256	.	+	.	transcript_id "DNTX_00137872";transcript_type "protein_coding";transcript_biotype "protein_coding";gene_id "XLOC_016462";gene_name "PTCD3";class_code "m";oId "MinorSalivaryGland_00207733";is.last "FALSE";is.first "FALSE";is.singleExon "FALSE"
chr2	transdecoder	three_prime_UTR	86133346	86133436	.	+	.	transcript_id "DNTX_00137872";transcript_type "protein_coding";transcript_biotype "protein_coding";gene_id "XLOC_016462";gene_name "PTCD3";class_code "m";oId "MinorSalivaryGland_00207733";is.last "FALSE";is.first "FALSE";is.singleExon "FALSE"
chr2	transdecoder	three_prime_UTR	86134292	86134377	.	+	.	transcript_id "DNTX_00137872";transcript_type "protein_coding";transcript_biotype "protein_coding";gene_id "XLOC_016462";gene_name "PTCD3";class_code "m";oId "MinorSalivaryGland_00207733";is.last "FALSE";is.first "FALSE";is.singleExon "FALSE"
chr2	transdecoder	three_prime_UTR	86134839	86134987	.	+	.	transcript_id "DNTX_00137872";transcript_type "protein_coding";transcript_biotype "protein_coding";gene_id "XLOC_016462";gene_name "PTCD3";class_code "m";oId "MinorSalivaryGland_00207733";is.last "FALSE";is.first "FALSE";is.singleExon "FALSE"
chr2	transdecoder	three_prime_UTR	86136521	86136562	.	+	.	transcript_id "DNTX_00137872";transcript_type "protein_coding";transcript_biotype "protein_coding";gene_id "XLOC_016462";gene_name "PTCD3";class_code "m";oId "MinorSalivaryGland_00207733";is.last "FALSE";is.first "FALSE";is.singleExon "FALSE"
chr2	transdecoder	three_prime_UTR	86136982	86137140	.	+	.	transcript_id "DNTX_00137872";transcript_type "protein_coding";transcript_biotype "protein_coding";gene_id "XLOC_016462";gene_name "PTCD3";class_code "m";oId "MinorSalivaryGland_00207733";is.last "FALSE";is.first "FALSE";is.singleExon "FALSE"
chr2	transdecoder	three_prime_UTR	86137469	86142158	.	+	.	transcript_id "DNTX_00137872";transcript_type "protein_coding";transcript_biotype "protein_coding";gene_id "XLOC_016462";gene_name "PTCD3";class_code "m";oId "MinorSalivaryGland_00207733";is.last "TRUE";novel_exon_id "nvl_exon116420";novel_exon_type "novel_TES";is.first "FALSE";is.singleExon "FALSE"
chr2	StringTie	transcript	86106216	86127661	.	+	.	transcript_id "DNTX_00149283";transcript_type "noncoding";transcript_biotype "noncoding";gene_id "XLOC_016462";gene_name "PTCD3";class_code "j";oId "Cornea_Fetal.Tissue_00090427";is.last "FALSE";is.first "FALSE";is.singleExon "FALSE"
chr2	StringTie	exon	86106216	86106351	.	+	.	transcript_id "DNTX_00149283";transcript_type "noncoding";transcript_biotype "noncoding";exon_number "1";gene_id "XLOC_016462";gene_name "PTCD3";class_code "j";oId "Cornea_Fetal.Tissue_00090427";is.last "FALSE";novel_exon_id "nvl_exon116421";novel_exon_type "novel_TSS";is.first "TRUE";is.singleExon "FALSE"
chr2	StringTie	exon	86108350	86108402	.	+	.	transcript_id "DNTX_00149283";transcript_type "noncoding";transcript_biotype "noncoding";exon_number "2";gene_id "XLOC_016462";gene_name "PTCD3";class_code "j";oId "Cornea_Fetal.Tissue_00090427";is.last "FALSE";is.first "FALSE";is.singleExon "FALSE"
chr2	StringTie	exon	86108500	86108536	.	+	.	transcript_id "DNTX_00149283";transcript_type "noncoding";transcript_biotype "noncoding";exon_number "3";gene_id "XLOC_016462";gene_name "PTCD3";class_code "j";oId "Cornea_Fetal.Tissue_00090427";is.last "FALSE";is.first "FALSE";is.singleExon "FALSE"
chr2	StringTie	exon	86111113	86111158	.	+	.	transcript_id "DNTX_00149283";transcript_type "noncoding";transcript_biotype "noncoding";exon_number "4";gene_id "XLOC_016462";gene_name "PTCD3";class_code "j";oId "Cornea_Fetal.Tissue_00090427";is.last "FALSE";is.first "FALSE";is.singleExon "FALSE"
chr2	StringTie	exon	86116530	86116598	.	+	.	transcript_id "DNTX_00149283";transcript_type "noncoding";transcript_biotype "noncoding";exon_number "5";gene_id "XLOC_016462";gene_name "PTCD3";class_code "j";oId "Cornea_Fetal.Tissue_00090427";is.last "FALSE";is.first "FALSE";is.singleExon "FALSE"
chr2	StringTie	exon	86117055	86117159	.	+	.	transcript_id "DNTX_00149283";transcript_type "noncoding";transcript_biotype "noncoding";exon_number "6";gene_id "XLOC_016462";gene_name "PTCD3";class_code "j";oId "Cornea_Fetal.Tissue_00090427";is.last "FALSE";is.first "FALSE";is.singleExon "FALSE"
chr2	StringTie	exon	86118921	86119044	.	+	.	transcript_id "DNTX_00149283";transcript_type "noncoding";transcript_biotype "noncoding";exon_number "7";gene_id "XLOC_016462";gene_name "PTCD3";class_code "j";oId "Cornea_Fetal.Tissue_00090427";is.last "FALSE";is.first "FALSE";is.singleExon "FALSE"
chr2	StringTie	exon	86121479	86121594	.	+	.	transcript_id "DNTX_00149283";transcript_type "noncoding";transcript_biotype "noncoding";exon_number "8";gene_id "XLOC_016462";gene_name "PTCD3";class_code "j";oId "Cornea_Fetal.Tissue_00090427";is.last "FALSE";is.first "FALSE";is.singleExon "FALSE"
chr2	StringTie	exon	86123701	86123762	.	+	.	transcript_id "DNTX_00149283";transcript_type "noncoding";transcript_biotype "noncoding";exon_number "9";gene_id "XLOC_016462";gene_name "PTCD3";class_code "j";oId "Cornea_Fetal.Tissue_00090427";is.last "FALSE";is.first "FALSE";is.singleExon "FALSE"
chr2	StringTie	exon	86124995	86125082	.	+	.	transcript_id "DNTX_00149283";transcript_type "noncoding";transcript_biotype "noncoding";exon_number "10";gene_id "XLOC_016462";gene_name "PTCD3";class_code "j";oId "Cornea_Fetal.Tissue_00090427";is.last "FALSE";is.first "FALSE";is.singleExon "FALSE"
chr2	StringTie	exon	86125455	86125515	.	+	.	transcript_id "DNTX_00149283";transcript_type "noncoding";transcript_biotype "noncoding";exon_number "11";gene_id "XLOC_016462";gene_name "PTCD3";class_code "j";oId "Cornea_Fetal.Tissue_00090427";is.last "FALSE";is.first "FALSE";is.singleExon "FALSE"
chr2	StringTie	exon	86127161	86127661	.	+	.	transcript_id "DNTX_00149283";transcript_type "noncoding";transcript_biotype "noncoding";exon_number "12";gene_id "XLOC_016462";gene_name "PTCD3";class_code "j";oId "Cornea_Fetal.Tissue_00090427";is.last "TRUE";is.first "FALSE";is.singleExon "FALSE"
chr2	StringTie	transcript	86106223	86117159	.	+	.	transcript_id "DNTX_00141277";transcript_type "noncoding";transcript_biotype "noncoding";gene_id "XLOC_016462";gene_name "PTCD3";class_code "c";oId "ESC_Stem.Cell.Line_00226942";is.last "FALSE";is.first "FALSE";is.singleExon "FALSE"
chr2	StringTie	exon	86106223	86106351	.	+	.	transcript_id "DNTX_00141277";transcript_type "noncoding";transcript_biotype "noncoding";exon_number "1";gene_id "XLOC_016462";gene_name "PTCD3";class_code "c";oId "ESC_Stem.Cell.Line_00226942";is.last "FALSE";is.first "TRUE";is.singleExon "FALSE"
chr2	StringTie	exon	86108350	86108402	.	+	.	transcript_id "DNTX_00141277";transcript_type "noncoding";transcript_biotype "noncoding";exon_number "2";gene_id "XLOC_016462";gene_name "PTCD3";class_code "c";oId "ESC_Stem.Cell.Line_00226942";is.last "FALSE";is.first "FALSE";is.singleExon "FALSE"
chr2	StringTie	exon	86108500	86108536	.	+	.	transcript_id "DNTX_00141277";transcript_type "noncoding";transcript_biotype "noncoding";exon_number "3";gene_id "XLOC_016462";gene_name "PTCD3";class_code "c";oId "ESC_Stem.Cell.Line_00226942";is.last "FALSE";is.first "FALSE";is.singleExon "FALSE"
chr2	StringTie	exon	86111113	86111158	.	+	.	transcript_id "DNTX_00141277";transcript_type "noncoding";transcript_biotype "noncoding";exon_number "4";gene_id "XLOC_016462";gene_name "PTCD3";class_code "c";oId "ESC_Stem.Cell.Line_00226942";is.last "FALSE";is.first "FALSE";is.singleExon "FALSE"
chr2	StringTie	exon	86116530	86116598	.	+	.	transcript_id "DNTX_00141277";transcript_type "noncoding";transcript_biotype "noncoding";exon_number "5";gene_id "XLOC_016462";gene_name "PTCD3";class_code "c";oId "ESC_Stem.Cell.Line_00226942";is.last "FALSE";is.first "FALSE";is.singleExon "FALSE"
chr2	StringTie	exon	86117055	86117159	.	+	.	transcript_id "DNTX_00141277";transcript_type "noncoding";transcript_biotype "noncoding";exon_number "6";gene_id "XLOC_016462";gene_name "PTCD3";class_code "c";oId "ESC_Stem.Cell.Line_00226942";is.last "TRUE";is.first "FALSE";is.singleExon "FALSE"
chr2	StringTie	transcript	86106223	86127661	.	+	.	transcript_id "DNTX_00148159";transcript_type "noncoding";transcript_biotype "noncoding";gene_id "XLOC_016462";gene_name "PTCD3";class_code "j";oId "Cornea_Adult.Tissue_00443182";is.last "FALSE";is.first "FALSE";is.singleExon "FALSE"
chr2	StringTie	exon	86106223	86106351	.	+	.	transcript_id "DNTX_00148159";transcript_type "noncoding";transcript_biotype "noncoding";exon_number "1";gene_id "XLOC_016462";gene_name "PTCD3";class_code "j";oId "Cornea_Adult.Tissue_00443182";is.last "FALSE";is.first "TRUE";is.singleExon "FALSE"
chr2	StringTie	exon	86108350	86108402	.	+	.	transcript_id "DNTX_00148159";transcript_type "noncoding";transcript_biotype "noncoding";exon_number "2";gene_id "XLOC_016462";gene_name "PTCD3";class_code "j";oId "Cornea_Adult.Tissue_00443182";is.last "FALSE";is.first "FALSE";is.singleExon "FALSE"
chr2	StringTie	exon	86108500	86108536	.	+	.	transcript_id "DNTX_00148159";transcript_type "noncoding";transcript_biotype "noncoding";exon_number "3";gene_id "XLOC_016462";gene_name "PTCD3";class_code "j";oId "Cornea_Adult.Tissue_00443182";is.last "FALSE";is.first "FALSE";is.singleExon "FALSE"
chr2	StringTie	exon	86111113	86111158	.	+	.	transcript_id "DNTX_00148159";transcript_type "noncoding";transcript_biotype "noncoding";exon_number "4";gene_id "XLOC_016462";gene_name "PTCD3";class_code "j";oId "Cornea_Adult.Tissue_00443182";is.last "FALSE";is.first "FALSE";is.singleExon "FALSE"
chr2	StringTie	exon	86116530	86116598	.	+	.	transcript_id "DNTX_00148159";transcript_type "noncoding";transcript_biotype "noncoding";exon_number "5";gene_id "XLOC_016462";gene_name "PTCD3";class_code "j";oId "Cornea_Adult.Tissue_00443182";is.last "FALSE";is.first "FALSE";is.singleExon "FALSE"
chr2	StringTie	exon	86117055	86117159	.	+	.	transcript_id "DNTX_00148159";transcript_type "noncoding";transcript_biotype "noncoding";exon_number "6";gene_id "XLOC_016462";gene_name "PTCD3";class_code "j";oId "Cornea_Adult.Tissue_00443182";is.last "FALSE";is.first "FALSE";is.singleExon "FALSE"
chr2	StringTie	exon	86118921	86119044	.	+	.	transcript_id "DNTX_00148159";transcript_type "noncoding";transcript_biotype "noncoding";exon_number "7";gene_id "XLOC_016462";gene_name "PTCD3";class_code "j";oId "Cornea_Adult.Tissue_00443182";is.last "FALSE";is.first "FALSE";is.singleExon "FALSE"
chr2	StringTie	exon	86121479	86121594	.	+	.	transcript_id "DNTX_00148159";transcript_type "noncoding";transcript_biotype "noncoding";exon_number "8";gene_id "XLOC_016462";gene_name "PTCD3";class_code "j";oId "Cornea_Adult.Tissue_00443182";is.last "FALSE";is.first "FALSE";is.singleExon "FALSE"
chr2	StringTie	exon	86123701	86123762	.	+	.	transcript_id "DNTX_00148159";transcript_type "noncoding";transcript_biotype "noncoding";exon_number "9";gene_id "XLOC_016462";gene_name "PTCD3";class_code "j";oId "Cornea_Adult.Tissue_00443182";is.last "FALSE";is.first "FALSE";is.singleExon "FALSE"
chr2	StringTie	exon	86124995	86125082	.	+	.	transcript_id "DNTX_00148159";transcript_type "noncoding";transcript_biotype "noncoding";exon_number "10";gene_id "XLOC_016462";gene_name "PTCD3";class_code "j";oId "Cornea_Adult.Tissue_00443182";is.last "FALSE";is.first "FALSE";is.singleExon "FALSE"
chr2	StringTie	exon	86125455	86125515	.	+	.	transcript_id "DNTX_00148159";transcript_type "noncoding";transcript_biotype "noncoding";exon_number "11";gene_id "XLOC_016462";gene_name "PTCD3";class_code "j";oId "Cornea_Adult.Tissue_00443182";is.last "FALSE";is.first "FALSE";is.singleExon "FALSE"
chr2	StringTie	exon	86125795	86125880	.	+	.	transcript_id "DNTX_00148159";transcript_type "noncoding";transcript_biotype "noncoding";exon_number "12";gene_id "XLOC_016462";gene_name "PTCD3";class_code "j";oId "Cornea_Adult.Tissue_00443182";is.last "FALSE";is.first "FALSE";is.singleExon "FALSE"
chr2	StringTie	exon	86127161	86127661	.	+	.	transcript_id "DNTX_00148159";transcript_type "noncoding";transcript_biotype "noncoding";exon_number "13";gene_id "XLOC_016462";gene_name "PTCD3";class_code "j";oId "Cornea_Adult.Tissue_00443182";is.last "TRUE";is.first "FALSE";is.singleExon "FALSE"
chr2	StringTie	transcript	86108350	86125530	.	+	.	transcript_id "DNTX_00148160";transcript_type "noncoding";transcript_biotype "noncoding";gene_id "XLOC_016462";gene_name "PTCD3";class_code "j";oId "Cornea_Adult.Tissue_00417803";is.last "FALSE";is.first "FALSE";is.singleExon "FALSE"
chr2	StringTie	exon	86108350	86108402	.	+	.	transcript_id "DNTX_00148160";transcript_type "noncoding";transcript_biotype "noncoding";exon_number "1";gene_id "XLOC_016462";gene_name "PTCD3";class_code "j";oId "Cornea_Adult.Tissue_00417803";is.last "FALSE";is.first "TRUE";is.singleExon "FALSE"
chr2	StringTie	exon	86108500	86108536	.	+	.	transcript_id "DNTX_00148160";transcript_type "noncoding";transcript_biotype "noncoding";exon_number "2";gene_id "XLOC_016462";gene_name "PTCD3";class_code "j";oId "Cornea_Adult.Tissue_00417803";is.last "FALSE";is.first "FALSE";is.singleExon "FALSE"
chr2	StringTie	exon	86111113	86111158	.	+	.	transcript_id "DNTX_00148160";transcript_type "noncoding";transcript_biotype "noncoding";exon_number "3";gene_id "XLOC_016462";gene_name "PTCD3";class_code "j";oId "Cornea_Adult.Tissue_00417803";is.last "FALSE";is.first "FALSE";is.singleExon "FALSE"
chr2	StringTie	exon	86116530	86116598	.	+	.	transcript_id "DNTX_00148160";transcript_type "noncoding";transcript_biotype "noncoding";exon_number "4";gene_id "XLOC_016462";gene_name "PTCD3";class_code "j";oId "Cornea_Adult.Tissue_00417803";is.last "FALSE";is.first "FALSE";is.singleExon "FALSE"
chr2	StringTie	exon	86117055	86117159	.	+	.	transcript_id "DNTX_00148160";transcript_type "noncoding";transcript_biotype "noncoding";exon_number "5";gene_id "XLOC_016462";gene_name "PTCD3";class_code "j";oId "Cornea_Adult.Tissue_00417803";is.last "FALSE";is.first "FALSE";is.singleExon "FALSE"
chr2	StringTie	exon	86118921	86119044	.	+	.	transcript_id "DNTX_00148160";transcript_type "noncoding";transcript_biotype "noncoding";exon_number "6";gene_id "XLOC_016462";gene_name "PTCD3";class_code "j";oId "Cornea_Adult.Tissue_00417803";is.last "FALSE";is.first "FALSE";is.singleExon "FALSE"
chr2	StringTie	exon	86121479	86121594	.	+	.	transcript_id "DNTX_00148160";transcript_type "noncoding";transcript_biotype "noncoding";exon_number "7";gene_id "XLOC_016462";gene_name "PTCD3";class_code "j";oId "Cornea_Adult.Tissue_00417803";is.last "FALSE";is.first "FALSE";is.singleExon "FALSE"
chr2	StringTie	exon	86123701	86123762	.	+	.	transcript_id "DNTX_00148160";transcript_type "noncoding";transcript_biotype "noncoding";exon_number "8";gene_id "XLOC_016462";gene_name "PTCD3";class_code "j";oId "Cornea_Adult.Tissue_00417803";is.last "FALSE";is.first "FALSE";is.singleExon "FALSE"
chr2	StringTie	exon	86124995	86125082	.	+	.	transcript_id "DNTX_00148160";transcript_type "noncoding";transcript_biotype "noncoding";exon_number "9";gene_id "XLOC_016462";gene_name "PTCD3";class_code "j";oId "Cornea_Adult.Tissue_00417803";is.last "FALSE";is.first "FALSE";is.singleExon "FALSE"
chr2	StringTie	exon	86125455	86125530	.	+	.	transcript_id "DNTX_00148160";transcript_type "noncoding";transcript_biotype "noncoding";exon_number "10";gene_id "XLOC_016462";gene_name "PTCD3";class_code "j";oId "Cornea_Adult.Tissue_00417803";is.last "TRUE";novel_exon_id "nvl_exon116422";novel_exon_type "novel_TES";is.first "FALSE";is.singleExon "FALSE"
chr2	StringTie	transcript	86116552	86134985	.	+	.	transcript_id "DNTX_00148161";transcript_type "noncoding";transcript_biotype "noncoding";gene_id "XLOC_016462";gene_name "PTCD3";class_code "c";oId "Cornea_Adult.Tissue_00416434";is.last "FALSE";is.first "FALSE";is.singleExon "FALSE"
chr2	StringTie	exon	86116552	86116598	.	+	.	transcript_id "DNTX_00148161";transcript_type "noncoding";transcript_biotype "noncoding";exon_number "1";gene_id "XLOC_016462";gene_name "PTCD3";class_code "c";oId "Cornea_Adult.Tissue_00416434";is.last "FALSE";novel_exon_id "nvl_exon116423";novel_exon_type "novel_TSS";is.first "TRUE";is.singleExon "FALSE"
chr2	StringTie	exon	86117055	86117159	.	+	.	transcript_id "DNTX_00148161";transcript_type "noncoding";transcript_biotype "noncoding";exon_number "2";gene_id "XLOC_016462";gene_name "PTCD3";class_code "c";oId "Cornea_Adult.Tissue_00416434";is.last "FALSE";is.first "FALSE";is.singleExon "FALSE"
chr2	StringTie	exon	86118921	86119044	.	+	.	transcript_id "DNTX_00148161";transcript_type "noncoding";transcript_biotype "noncoding";exon_number "3";gene_id "XLOC_016462";gene_name "PTCD3";class_code "c";oId "Cornea_Adult.Tissue_00416434";is.last "FALSE";is.first "FALSE";is.singleExon "FALSE"
chr2	StringTie	exon	86121479	86121594	.	+	.	transcript_id "DNTX_00148161";transcript_type "noncoding";transcript_biotype "noncoding";exon_number "4";gene_id "XLOC_016462";gene_name "PTCD3";class_code "c";oId "Cornea_Adult.Tissue_00416434";is.last "FALSE";is.first "FALSE";is.singleExon "FALSE"
chr2	StringTie	exon	86123701	86123762	.	+	.	transcript_id "DNTX_00148161";transcript_type "noncoding";transcript_biotype "noncoding";exon_number "5";gene_id "XLOC_016462";gene_name "PTCD3";class_code "c";oId "Cornea_Adult.Tissue_00416434";is.last "FALSE";is.first "FALSE";is.singleExon "FALSE"
chr2	StringTie	exon	86124995	86125082	.	+	.	transcript_id "DNTX_00148161";transcript_type "noncoding";transcript_biotype "noncoding";exon_number "6";gene_id "XLOC_016462";gene_name "PTCD3";class_code "c";oId "Cornea_Adult.Tissue_00416434";is.last "FALSE";is.first "FALSE";is.singleExon "FALSE"
chr2	StringTie	exon	86125455	86125515	.	+	.	transcript_id "DNTX_00148161";transcript_type "noncoding";transcript_biotype "noncoding";exon_number "7";gene_id "XLOC_016462";gene_name "PTCD3";class_code "c";oId "Cornea_Adult.Tissue_00416434";is.last "FALSE";is.first "FALSE";is.singleExon "FALSE"
chr2	StringTie	exon	86125795	86125880	.	+	.	transcript_id "DNTX_00148161";transcript_type "noncoding";transcript_biotype "noncoding";exon_number "8";gene_id "XLOC_016462";gene_name "PTCD3";class_code "c";oId "Cornea_Adult.Tissue_00416434";is.last "FALSE";is.first "FALSE";is.singleExon "FALSE"
chr2	StringTie	exon	86127161	86127305	.	+	.	transcript_id "DNTX_00148161";transcript_type "noncoding";transcript_biotype "noncoding";exon_number "9";gene_id "XLOC_016462";gene_name "PTCD3";class_code "c";oId "Cornea_Adult.Tissue_00416434";is.last "FALSE";is.first "FALSE";is.singleExon "FALSE"
chr2	StringTie	exon	86127941	86127991	.	+	.	transcript_id "DNTX_00148161";transcript_type "noncoding";transcript_biotype "noncoding";exon_number "10";gene_id "XLOC_016462";gene_name "PTCD3";class_code "c";oId "Cornea_Adult.Tissue_00416434";is.last "FALSE";is.first "FALSE";is.singleExon "FALSE"
chr2	StringTie	exon	86130648	86130737	.	+	.	transcript_id "DNTX_00148161";transcript_type "noncoding";transcript_biotype "noncoding";exon_number "11";gene_id "XLOC_016462";gene_name "PTCD3";class_code "c";oId "Cornea_Adult.Tissue_00416434";is.last "FALSE";is.first "FALSE";is.singleExon "FALSE"
chr2	StringTie	exon	86131078	86131106	.	+	.	transcript_id "DNTX_00148161";transcript_type "noncoding";transcript_biotype "noncoding";exon_number "12";gene_id "XLOC_016462";gene_name "PTCD3";class_code "c";oId "Cornea_Adult.Tissue_00416434";is.last "FALSE";is.first "FALSE";is.singleExon "FALSE"
chr2	StringTie	exon	86132318	86132424	.	+	.	transcript_id "DNTX_00148161";transcript_type "noncoding";transcript_biotype "noncoding";exon_number "13";gene_id "XLOC_016462";gene_name "PTCD3";class_code "c";oId "Cornea_Adult.Tissue_00416434";is.last "FALSE";is.first "FALSE";is.singleExon "FALSE"
chr2	StringTie	exon	86133178	86133256	.	+	.	transcript_id "DNTX_00148161";transcript_type "noncoding";transcript_biotype "noncoding";exon_number "14";gene_id "XLOC_016462";gene_name "PTCD3";class_code "c";oId "Cornea_Adult.Tissue_00416434";is.last "FALSE";is.first "FALSE";is.singleExon "FALSE"
chr2	StringTie	exon	86133346	86133436	.	+	.	transcript_id "DNTX_00148161";transcript_type "noncoding";transcript_biotype "noncoding";exon_number "15";gene_id "XLOC_016462";gene_name "PTCD3";class_code "c";oId "Cornea_Adult.Tissue_00416434";is.last "FALSE";is.first "FALSE";is.singleExon "FALSE"
chr2	StringTie	exon	86134292	86134377	.	+	.	transcript_id "DNTX_00148161";transcript_type "noncoding";transcript_biotype "noncoding";exon_number "16";gene_id "XLOC_016462";gene_name "PTCD3";class_code "c";oId "Cornea_Adult.Tissue_00416434";is.last "FALSE";is.first "FALSE";is.singleExon "FALSE"
chr2	StringTie	exon	86134839	86134985	.	+	.	transcript_id "DNTX_00148161";transcript_type "noncoding";transcript_biotype "noncoding";exon_number "17";gene_id "XLOC_016462";gene_name "PTCD3";class_code "c";oId "Cornea_Adult.Tissue_00416434";is.last "TRUE";is.first "FALSE";is.singleExon "FALSE"
chr2	StringTie	transcript	86121465	86127661	.	+	.	transcript_id "DNTX_00139504";transcript_type "noncoding";transcript_biotype "noncoding";gene_id "XLOC_016462";gene_name "PTCD3";class_code "=";oId "RPE_Fetal.Tissue_00368384";is.last "FALSE";is.first "FALSE";is.singleExon "FALSE"
chr2	StringTie	exon	86121465	86121594	.	+	.	transcript_id "DNTX_00139504";transcript_type "noncoding";transcript_biotype "noncoding";exon_number "1";gene_id "XLOC_016462";gene_name "PTCD3";class_code "=";oId "RPE_Fetal.Tissue_00368384";is.last "FALSE";is.first "TRUE";is.singleExon "FALSE"
chr2	StringTie	exon	86123701	86123762	.	+	.	transcript_id "DNTX_00139504";transcript_type "noncoding";transcript_biotype "noncoding";exon_number "2";gene_id "XLOC_016462";gene_name "PTCD3";class_code "=";oId "RPE_Fetal.Tissue_00368384";is.last "FALSE";is.first "FALSE";is.singleExon "FALSE"
chr2	StringTie	exon	86124995	86125082	.	+	.	transcript_id "DNTX_00139504";transcript_type "noncoding";transcript_biotype "noncoding";exon_number "3";gene_id "XLOC_016462";gene_name "PTCD3";class_code "=";oId "RPE_Fetal.Tissue_00368384";is.last "FALSE";is.first "FALSE";is.singleExon "FALSE"
chr2	StringTie	exon	86125455	86125515	.	+	.	transcript_id "DNTX_00139504";transcript_type "noncoding";transcript_biotype "noncoding";exon_number "4";gene_id "XLOC_016462";gene_name "PTCD3";class_code "=";oId "RPE_Fetal.Tissue_00368384";is.last "FALSE";is.first "FALSE";is.singleExon "FALSE"
chr2	StringTie	exon	86125795	86125880	.	+	.	transcript_id "DNTX_00139504";transcript_type "noncoding";transcript_biotype "noncoding";exon_number "5";gene_id "XLOC_016462";gene_name "PTCD3";class_code "=";oId "RPE_Fetal.Tissue_00368384";is.last "FALSE";is.first "FALSE";is.singleExon "FALSE"
chr2	StringTie	exon	86127161	86127661	.	+	.	transcript_id "DNTX_00139504";transcript_type "noncoding";transcript_biotype "noncoding";exon_number "6";gene_id "XLOC_016462";gene_name "PTCD3";class_code "=";oId "RPE_Fetal.Tissue_00368384";is.last "TRUE";is.first "FALSE";is.singleExon "FALSE"
chr2	StringTie	transcript	86121494	86127437	.	+	.	transcript_id "DNTX_00139505";transcript_type "noncoding";transcript_biotype "noncoding";gene_id "XLOC_016462";gene_name "PTCD3";class_code "=";oId "RPE_Fetal.Tissue_00368385";is.last "FALSE";is.first "FALSE";is.singleExon "FALSE"
chr2	StringTie	exon	86121494	86121594	.	+	.	transcript_id "DNTX_00139505";transcript_type "noncoding";transcript_biotype "noncoding";exon_number "1";gene_id "XLOC_016462";gene_name "PTCD3";class_code "=";oId "RPE_Fetal.Tissue_00368385";is.last "FALSE";is.first "TRUE";is.singleExon "FALSE"
chr2	StringTie	exon	86123701	86123762	.	+	.	transcript_id "DNTX_00139505";transcript_type "noncoding";transcript_biotype "noncoding";exon_number "2";gene_id "XLOC_016462";gene_name "PTCD3";class_code "=";oId "RPE_Fetal.Tissue_00368385";is.last "FALSE";is.first "FALSE";is.singleExon "FALSE"
chr2	StringTie	exon	86124995	86125082	.	+	.	transcript_id "DNTX_00139505";transcript_type "noncoding";transcript_biotype "noncoding";exon_number "3";gene_id "XLOC_016462";gene_name "PTCD3";class_code "=";oId "RPE_Fetal.Tissue_00368385";is.last "FALSE";is.first "FALSE";is.singleExon "FALSE"
chr2	StringTie	exon	86125455	86125515	.	+	.	transcript_id "DNTX_00139505";transcript_type "noncoding";transcript_biotype "noncoding";exon_number "4";gene_id "XLOC_016462";gene_name "PTCD3";class_code "=";oId "RPE_Fetal.Tissue_00368385";is.last "FALSE";is.first "FALSE";is.singleExon "FALSE"
chr2	StringTie	exon	86127161	86127437	.	+	.	transcript_id "DNTX_00139505";transcript_type "noncoding";transcript_biotype "noncoding";exon_number "5";gene_id "XLOC_016462";gene_name "PTCD3";class_code "=";oId "RPE_Fetal.Tissue_00368385";is.last "TRUE";is.first "FALSE";is.singleExon "FALSE"
chr2	StringTie	transcript	86127719	86133228	.	+	.	transcript_id "DNTX_00139506";transcript_type "noncoding";transcript_biotype "noncoding";gene_id "XLOC_016462";gene_name "PTCD3";class_code "=";oId "RPE_Fetal.Tissue_00368386";is.last "FALSE";is.first "FALSE";is.singleExon "FALSE"
chr2	StringTie	exon	86127719	86127991	.	+	.	transcript_id "DNTX_00139506";transcript_type "noncoding";transcript_biotype "noncoding";exon_number "1";gene_id "XLOC_016462";gene_name "PTCD3";class_code "=";oId "RPE_Fetal.Tissue_00368386";is.last "FALSE";is.first "TRUE";is.singleExon "FALSE"
chr2	StringTie	exon	86130648	86131106	.	+	.	transcript_id "DNTX_00139506";transcript_type "noncoding";transcript_biotype "noncoding";exon_number "2";gene_id "XLOC_016462";gene_name "PTCD3";class_code "=";oId "RPE_Fetal.Tissue_00368386";is.last "FALSE";is.first "FALSE";is.singleExon "FALSE"
chr2	StringTie	exon	86132318	86132424	.	+	.	transcript_id "DNTX_00139506";transcript_type "noncoding";transcript_biotype "noncoding";exon_number "3";gene_id "XLOC_016462";gene_name "PTCD3";class_code "=";oId "RPE_Fetal.Tissue_00368386";is.last "FALSE";is.first "FALSE";is.singleExon "FALSE"
chr2	StringTie	exon	86133178	86133228	.	+	.	transcript_id "DNTX_00139506";transcript_type "noncoding";transcript_biotype "noncoding";exon_number "4";gene_id "XLOC_016462";gene_name "PTCD3";class_code "=";oId "RPE_Fetal.Tissue_00368386";is.last "TRUE";is.first "FALSE";is.singleExon "FALSE"
chr2	transdecoder	transcript	86127872	86132832	.	+	.	transcript_id "DNTX_00139507";transcript_type "protein_coding";transcript_biotype "protein_coding";gene_id "XLOC_016462";gene_name "PTCD3";class_code "=";oId "RPE_Fetal.Tissue_00368387";is.last "FALSE";is.first "FALSE";is.singleExon "FALSE"
chr2	transdecoder	exon	86127872	86127991	.	+	.	transcript_id "DNTX_00139507";transcript_type "protein_coding";transcript_biotype "protein_coding";exon_number "1";gene_id "XLOC_016462";gene_name "PTCD3";class_code "=";oId "RPE_Fetal.Tissue_00368387";is.last "FALSE";is.first "TRUE";is.singleExon "FALSE"
chr2	transdecoder	exon	86130648	86130737	.	+	.	transcript_id "DNTX_00139507";transcript_type "protein_coding";transcript_biotype "protein_coding";exon_number "2";gene_id "XLOC_016462";gene_name "PTCD3";class_code "=";oId "RPE_Fetal.Tissue_00368387";is.last "FALSE";is.first "FALSE";is.singleExon "FALSE"
chr2	transdecoder	exon	86131078	86131106	.	+	.	transcript_id "DNTX_00139507";transcript_type "protein_coding";transcript_biotype "protein_coding";exon_number "3";gene_id "XLOC_016462";gene_name "PTCD3";class_code "=";oId "RPE_Fetal.Tissue_00368387";is.last "FALSE";is.first "FALSE";is.singleExon "FALSE"
chr2	transdecoder	exon	86132318	86132832	.	+	.	transcript_id "DNTX_00139507";transcript_type "protein_coding";transcript_biotype "protein_coding";exon_number "4";gene_id "XLOC_016462";gene_name "PTCD3";class_code "=";oId "RPE_Fetal.Tissue_00368387";is.last "TRUE";is.first "FALSE";is.singleExon "FALSE"
chr2	transdecoder	five_prime_UTR	86127872	86127991	.	+	.	transcript_id "DNTX_00139507";transcript_type "protein_coding";transcript_biotype "protein_coding";gene_id "XLOC_016462";gene_name "PTCD3";class_code "=";oId "RPE_Fetal.Tissue_00368387";is.last "FALSE";is.first "TRUE";is.singleExon "FALSE"
chr2	transdecoder	five_prime_UTR	86130648	86130688	.	+	.	transcript_id "DNTX_00139507";transcript_type "protein_coding";transcript_biotype "protein_coding";gene_id "XLOC_016462";gene_name "PTCD3";class_code "=";oId "RPE_Fetal.Tissue_00368387";is.last "FALSE";is.first "FALSE";is.singleExon "FALSE"
chr2	transdecoder	start_codon	86130689	86130691	.	+	0	transcript_id "DNTX_00139507";transcript_type "protein_coding";transcript_biotype "protein_coding";gene_id "XLOC_016462";gene_name "PTCD3";class_code "=";oId "RPE_Fetal.Tissue_00368387";is.last "FALSE";is.first "FALSE";is.singleExon "FALSE"
chr2	transdecoder	CDS	86130689	86130737	.	+	0	transcript_id "DNTX_00139507";transcript_type "protein_coding";transcript_biotype "protein_coding";gene_id "XLOC_016462";gene_name "PTCD3";class_code "=";oId "RPE_Fetal.Tissue_00368387";is.last "FALSE";is.first "FALSE";is.singleExon "FALSE"
chr2	transdecoder	CDS	86131078	86131106	.	+	2	transcript_id "DNTX_00139507";transcript_type "protein_coding";transcript_biotype "protein_coding";gene_id "XLOC_016462";gene_name "PTCD3";class_code "=";oId "RPE_Fetal.Tissue_00368387";is.last "FALSE";is.first "FALSE";is.singleExon "FALSE"
chr2	transdecoder	CDS	86132318	86132422	.	+	0	transcript_id "DNTX_00139507";transcript_type "protein_coding";transcript_biotype "protein_coding";gene_id "XLOC_016462";gene_name "PTCD3";class_code "=";oId "RPE_Fetal.Tissue_00368387";is.last "FALSE";is.first "FALSE";is.singleExon "FALSE"
chr2	transdecoder	stop_codon	86132423	86132425	.	+	0	transcript_id "DNTX_00139507";transcript_type "protein_coding";transcript_biotype "protein_coding";gene_id "XLOC_016462";gene_name "PTCD3";class_code "=";oId "RPE_Fetal.Tissue_00368387";is.last "FALSE";is.first "FALSE";is.singleExon "FALSE"
chr2	transdecoder	three_prime_UTR	86132426	86132832	.	+	.	transcript_id "DNTX_00139507";transcript_type "protein_coding";transcript_biotype "protein_coding";gene_id "XLOC_016462";gene_name "PTCD3";class_code "=";oId "RPE_Fetal.Tissue_00368387";is.last "FALSE";is.first "FALSE";is.singleExon "FALSE"
chr2	transdecoder	transcript	86127930	86136881	.	+	.	transcript_id "DNTX_00139508";transcript_type "protein_coding";transcript_biotype "protein_coding";gene_id "XLOC_016462";gene_name "PTCD3";class_code "=";oId "RPE_Fetal.Tissue_00368388";is.last "FALSE";is.first "FALSE";is.singleExon "FALSE"
chr2	transdecoder	exon	86127930	86127991	.	+	.	transcript_id "DNTX_00139508";transcript_type "protein_coding";transcript_biotype "protein_coding";exon_number "1";gene_id "XLOC_016462";gene_name "PTCD3";class_code "=";oId "RPE_Fetal.Tissue_00368388";is.last "FALSE";is.first "TRUE";is.singleExon "FALSE"
chr2	transdecoder	exon	86130648	86130737	.	+	.	transcript_id "DNTX_00139508";transcript_type "protein_coding";transcript_biotype "protein_coding";exon_number "2";gene_id "XLOC_016462";gene_name "PTCD3";class_code "=";oId "RPE_Fetal.Tissue_00368388";is.last "FALSE";is.first "FALSE";is.singleExon "FALSE"
chr2	transdecoder	exon	86131078	86131106	.	+	.	transcript_id "DNTX_00139508";transcript_type "protein_coding";transcript_biotype "protein_coding";exon_number "3";gene_id "XLOC_016462";gene_name "PTCD3";class_code "=";oId "RPE_Fetal.Tissue_00368388";is.last "FALSE";is.first "FALSE";is.singleExon "FALSE"
chr2	transdecoder	exon	86132318	86132424	.	+	.	transcript_id "DNTX_00139508";transcript_type "protein_coding";transcript_biotype "protein_coding";exon_number "4";gene_id "XLOC_016462";gene_name "PTCD3";class_code "=";oId "RPE_Fetal.Tissue_00368388";is.last "FALSE";is.first "FALSE";is.singleExon "FALSE"
chr2	transdecoder	exon	86133178	86133256	.	+	.	transcript_id "DNTX_00139508";transcript_type "protein_coding";transcript_biotype "protein_coding";exon_number "5";gene_id "XLOC_016462";gene_name "PTCD3";class_code "=";oId "RPE_Fetal.Tissue_00368388";is.last "FALSE";is.first "FALSE";is.singleExon "FALSE"
chr2	transdecoder	exon	86133346	86133436	.	+	.	transcript_id "DNTX_00139508";transcript_type "protein_coding";transcript_biotype "protein_coding";exon_number "6";gene_id "XLOC_016462";gene_name "PTCD3";class_code "=";oId "RPE_Fetal.Tissue_00368388";is.last "FALSE";is.first "FALSE";is.singleExon "FALSE"
chr2	transdecoder	exon	86134292	86134377	.	+	.	transcript_id "DNTX_00139508";transcript_type "protein_coding";transcript_biotype "protein_coding";exon_number "7";gene_id "XLOC_016462";gene_name "PTCD3";class_code "=";oId "RPE_Fetal.Tissue_00368388";is.last "FALSE";is.first "FALSE";is.singleExon "FALSE"
chr2	transdecoder	exon	86134839	86134987	.	+	.	transcript_id "DNTX_00139508";transcript_type "protein_coding";transcript_biotype "protein_coding";exon_number "8";gene_id "XLOC_016462";gene_name "PTCD3";class_code "=";oId "RPE_Fetal.Tissue_00368388";is.last "FALSE";is.first "FALSE";is.singleExon "FALSE"
chr2	transdecoder	exon	86136521	86136881	.	+	.	transcript_id "DNTX_00139508";transcript_type "protein_coding";transcript_biotype "protein_coding";exon_number "9";gene_id "XLOC_016462";gene_name "PTCD3";class_code "=";oId "RPE_Fetal.Tissue_00368388";is.last "TRUE";is.first "FALSE";is.singleExon "FALSE"
chr2	transdecoder	five_prime_UTR	86127930	86127991	.	+	.	transcript_id "DNTX_00139508";transcript_type "protein_coding";transcript_biotype "protein_coding";gene_id "XLOC_016462";gene_name "PTCD3";class_code "=";oId "RPE_Fetal.Tissue_00368388";is.last "FALSE";is.first "TRUE";is.singleExon "FALSE"
chr2	transdecoder	five_prime_UTR	86130648	86130688	.	+	.	transcript_id "DNTX_00139508";transcript_type "protein_coding";transcript_biotype "protein_coding";gene_id "XLOC_016462";gene_name "PTCD3";class_code "=";oId "RPE_Fetal.Tissue_00368388";is.last "FALSE";is.first "FALSE";is.singleExon "FALSE"
chr2	transdecoder	start_codon	86130689	86130691	.	+	0	transcript_id "DNTX_00139508";transcript_type "protein_coding";transcript_biotype "protein_coding";gene_id "XLOC_016462";gene_name "PTCD3";class_code "=";oId "RPE_Fetal.Tissue_00368388";is.last "FALSE";is.first "FALSE";is.singleExon "FALSE"
chr2	transdecoder	CDS	86130689	86130737	.	+	0	transcript_id "DNTX_00139508";transcript_type "protein_coding";transcript_biotype "protein_coding";gene_id "XLOC_016462";gene_name "PTCD3";class_code "=";oId "RPE_Fetal.Tissue_00368388";is.last "FALSE";is.first "FALSE";is.singleExon "FALSE"
chr2	transdecoder	CDS	86131078	86131106	.	+	2	transcript_id "DNTX_00139508";transcript_type "protein_coding";transcript_biotype "protein_coding";gene_id "XLOC_016462";gene_name "PTCD3";class_code "=";oId "RPE_Fetal.Tissue_00368388";is.last "FALSE";is.first "FALSE";is.singleExon "FALSE"
chr2	transdecoder	CDS	86132318	86132424	.	+	0	transcript_id "DNTX_00139508";transcript_type "protein_coding";transcript_biotype "protein_coding";gene_id "XLOC_016462";gene_name "PTCD3";class_code "=";oId "RPE_Fetal.Tissue_00368388";is.last "FALSE";is.first "FALSE";is.singleExon "FALSE"
chr2	transdecoder	CDS	86133178	86133256	.	+	1	transcript_id "DNTX_00139508";transcript_type "protein_coding";transcript_biotype "protein_coding";gene_id "XLOC_016462";gene_name "PTCD3";class_code "=";oId "RPE_Fetal.Tissue_00368388";is.last "FALSE";is.first "FALSE";is.singleExon "FALSE"
chr2	transdecoder	CDS	86133346	86133436	.	+	0	transcript_id "DNTX_00139508";transcript_type "protein_coding";transcript_biotype "protein_coding";gene_id "XLOC_016462";gene_name "PTCD3";class_code "=";oId "RPE_Fetal.Tissue_00368388";is.last "FALSE";is.first "FALSE";is.singleExon "FALSE"
chr2	transdecoder	CDS	86134292	86134377	.	+	2	transcript_id "DNTX_00139508";transcript_type "protein_coding";transcript_biotype "protein_coding";gene_id "XLOC_016462";gene_name "PTCD3";class_code "=";oId "RPE_Fetal.Tissue_00368388";is.last "FALSE";is.first "FALSE";is.singleExon "FALSE"
chr2	transdecoder	CDS	86134839	86134987	.	+	0	transcript_id "DNTX_00139508";transcript_type "protein_coding";transcript_biotype "protein_coding";gene_id "XLOC_016462";gene_name "PTCD3";class_code "=";oId "RPE_Fetal.Tissue_00368388";is.last "FALSE";is.first "FALSE";is.singleExon "FALSE"
chr2	transdecoder	CDS	86136521	86136563	.	+	1	transcript_id "DNTX_00139508";transcript_type "protein_coding";transcript_biotype "protein_coding";gene_id "XLOC_016462";gene_name "PTCD3";class_code "=";oId "RPE_Fetal.Tissue_00368388";is.last "FALSE";is.first "FALSE";is.singleExon "FALSE"
chr2	transdecoder	stop_codon	86136564	86136566	.	+	0	transcript_id "DNTX_00139508";transcript_type "protein_coding";transcript_biotype "protein_coding";gene_id "XLOC_016462";gene_name "PTCD3";class_code "=";oId "RPE_Fetal.Tissue_00368388";is.last "FALSE";is.first "FALSE";is.singleExon "FALSE"
chr2	transdecoder	three_prime_UTR	86136567	86136881	.	+	.	transcript_id "DNTX_00139508";transcript_type "protein_coding";transcript_biotype "protein_coding";gene_id "XLOC_016462";gene_name "PTCD3";class_code "=";oId "RPE_Fetal.Tissue_00368388";is.last "FALSE";is.first "FALSE";is.singleExon "FALSE"
chr2	StringTie	transcript	86127949	86135198	.	+	.	transcript_id "DNTX_00139509";transcript_type "noncoding";transcript_biotype "noncoding";gene_id "XLOC_016462";gene_name "PTCD3";class_code "=";oId "RPE_Fetal.Tissue_00368389";is.last "FALSE";is.first "FALSE";is.singleExon "FALSE"
chr2	StringTie	exon	86127949	86127991	.	+	.	transcript_id "DNTX_00139509";transcript_type "noncoding";transcript_biotype "noncoding";exon_number "1";gene_id "XLOC_016462";gene_name "PTCD3";class_code "=";oId "RPE_Fetal.Tissue_00368389";is.last "FALSE";is.first "TRUE";is.singleExon "FALSE"
chr2	StringTie	exon	86130648	86130737	.	+	.	transcript_id "DNTX_00139509";transcript_type "noncoding";transcript_biotype "noncoding";exon_number "2";gene_id "XLOC_016462";gene_name "PTCD3";class_code "=";oId "RPE_Fetal.Tissue_00368389";is.last "FALSE";is.first "FALSE";is.singleExon "FALSE"
chr2	StringTie	exon	86131078	86131106	.	+	.	transcript_id "DNTX_00139509";transcript_type "noncoding";transcript_biotype "noncoding";exon_number "3";gene_id "XLOC_016462";gene_name "PTCD3";class_code "=";oId "RPE_Fetal.Tissue_00368389";is.last "FALSE";is.first "FALSE";is.singleExon "FALSE"
chr2	StringTie	exon	86132318	86132424	.	+	.	transcript_id "DNTX_00139509";transcript_type "noncoding";transcript_biotype "noncoding";exon_number "4";gene_id "XLOC_016462";gene_name "PTCD3";class_code "=";oId "RPE_Fetal.Tissue_00368389";is.last "FALSE";is.first "FALSE";is.singleExon "FALSE"
chr2	StringTie	exon	86133178	86133256	.	+	.	transcript_id "DNTX_00139509";transcript_type "noncoding";transcript_biotype "noncoding";exon_number "5";gene_id "XLOC_016462";gene_name "PTCD3";class_code "=";oId "RPE_Fetal.Tissue_00368389";is.last "FALSE";is.first "FALSE";is.singleExon "FALSE"
chr2	StringTie	exon	86133346	86133436	.	+	.	transcript_id "DNTX_00139509";transcript_type "noncoding";transcript_biotype "noncoding";exon_number "6";gene_id "XLOC_016462";gene_name "PTCD3";class_code "=";oId "RPE_Fetal.Tissue_00368389";is.last "FALSE";is.first "FALSE";is.singleExon "FALSE"
chr2	StringTie	exon	86134292	86134377	.	+	.	transcript_id "DNTX_00139509";transcript_type "noncoding";transcript_biotype "noncoding";exon_number "7";gene_id "XLOC_016462";gene_name "PTCD3";class_code "=";oId "RPE_Fetal.Tissue_00368389";is.last "FALSE";is.first "FALSE";is.singleExon "FALSE"
chr2	StringTie	exon	86134839	86135198	.	+	.	transcript_id "DNTX_00139509";transcript_type "noncoding";transcript_biotype "noncoding";exon_number "8";gene_id "XLOC_016462";gene_name "PTCD3";class_code "=";oId "RPE_Fetal.Tissue_00368389";is.last "TRUE";is.first "FALSE";is.singleExon "FALSE"
chr2	StringTie	transcript	86130890	86134955	.	+	.	transcript_id "DNTX_00145618";transcript_type "noncoding";transcript_biotype "noncoding";gene_id "XLOC_016462";gene_name "PTCD3";class_code "=";oId "Brain-CerebellarHemisphere_00227388";is.last "FALSE";is.first "FALSE";is.singleExon "FALSE"
chr2	StringTie	exon	86130890	86131106	.	+	.	transcript_id "DNTX_00145618";transcript_type "noncoding";transcript_biotype "noncoding";exon_number "1";gene_id "XLOC_016462";gene_name "PTCD3";class_code "=";oId "Brain-CerebellarHemisphere_00227388";is.last "FALSE";is.first "TRUE";is.singleExon "FALSE"
chr2	StringTie	exon	86132318	86132424	.	+	.	transcript_id "DNTX_00145618";transcript_type "noncoding";transcript_biotype "noncoding";exon_number "2";gene_id "XLOC_016462";gene_name "PTCD3";class_code "=";oId "Brain-CerebellarHemisphere_00227388";is.last "FALSE";is.first "FALSE";is.singleExon "FALSE"
chr2	StringTie	exon	86133178	86133436	.	+	.	transcript_id "DNTX_00145618";transcript_type "noncoding";transcript_biotype "noncoding";exon_number "3";gene_id "XLOC_016462";gene_name "PTCD3";class_code "=";oId "Brain-CerebellarHemisphere_00227388";is.last "FALSE";is.first "FALSE";is.singleExon "FALSE"
chr2	StringTie	exon	86134296	86134377	.	+	.	transcript_id "DNTX_00145618";transcript_type "noncoding";transcript_biotype "noncoding";exon_number "4";gene_id "XLOC_016462";gene_name "PTCD3";class_code "=";oId "Brain-CerebellarHemisphere_00227388";is.last "FALSE";is.first "FALSE";is.singleExon "FALSE"
chr2	StringTie	exon	86134839	86134955	.	+	.	transcript_id "DNTX_00145618";transcript_type "noncoding";transcript_biotype "noncoding";exon_number "5";gene_id "XLOC_016462";gene_name "PTCD3";class_code "=";oId "Brain-CerebellarHemisphere_00227388";is.last "TRUE";is.first "FALSE";is.singleExon "FALSE"
chr2	StringTie	transcript	86132824	86134985	.	+	.	transcript_id "DNTX_00139510";transcript_type "noncoding";transcript_biotype "noncoding";gene_id "XLOC_016462";gene_name "PTCD3";class_code "=";oId "RPE_Fetal.Tissue_00368391";is.last "FALSE";is.first "FALSE";is.singleExon "FALSE"
chr2	StringTie	exon	86132824	86133256	.	+	.	transcript_id "DNTX_00139510";transcript_type "noncoding";transcript_biotype "noncoding";exon_number "1";gene_id "XLOC_016462";gene_name "PTCD3";class_code "=";oId "RPE_Fetal.Tissue_00368391";is.last "FALSE";is.first "TRUE";is.singleExon "FALSE"
chr2	StringTie	exon	86133346	86133436	.	+	.	transcript_id "DNTX_00139510";transcript_type "noncoding";transcript_biotype "noncoding";exon_number "2";gene_id "XLOC_016462";gene_name "PTCD3";class_code "=";oId "RPE_Fetal.Tissue_00368391";is.last "FALSE";is.first "FALSE";is.singleExon "FALSE"
chr2	StringTie	exon	86134292	86134377	.	+	.	transcript_id "DNTX_00139510";transcript_type "noncoding";transcript_biotype "noncoding";exon_number "3";gene_id "XLOC_016462";gene_name "PTCD3";class_code "=";oId "RPE_Fetal.Tissue_00368391";is.last "FALSE";is.first "FALSE";is.singleExon "FALSE"
chr2	StringTie	exon	86134839	86134985	.	+	.	transcript_id "DNTX_00139510";transcript_type "noncoding";transcript_biotype "noncoding";exon_number "4";gene_id "XLOC_016462";gene_name "PTCD3";class_code "=";oId "RPE_Fetal.Tissue_00368391";is.last "TRUE";is.first "FALSE";is.singleExon "FALSE"
chr2	StringTie	transcript	86132878	86134936	.	+	.	transcript_id "DNTX_00145619";transcript_type "noncoding";transcript_biotype "noncoding";gene_id "XLOC_016462";gene_name "PTCD3";class_code "=";oId "Brain-CerebellarHemisphere_00227390";is.last "FALSE";is.first "FALSE";is.singleExon "FALSE"
chr2	StringTie	exon	86132878	86133063	.	+	.	transcript_id "DNTX_00145619";transcript_type "noncoding";transcript_biotype "noncoding";exon_number "1";gene_id "XLOC_016462";gene_name "PTCD3";class_code "=";oId "Brain-CerebellarHemisphere_00227390";is.last "FALSE";is.first "TRUE";is.singleExon "FALSE"
chr2	StringTie	exon	86133178	86133256	.	+	.	transcript_id "DNTX_00145619";transcript_type "noncoding";transcript_biotype "noncoding";exon_number "2";gene_id "XLOC_016462";gene_name "PTCD3";class_code "=";oId "Brain-CerebellarHemisphere_00227390";is.last "FALSE";is.first "FALSE";is.singleExon "FALSE"
chr2	StringTie	exon	86133346	86133436	.	+	.	transcript_id "DNTX_00145619";transcript_type "noncoding";transcript_biotype "noncoding";exon_number "3";gene_id "XLOC_016462";gene_name "PTCD3";class_code "=";oId "Brain-CerebellarHemisphere_00227390";is.last "FALSE";is.first "FALSE";is.singleExon "FALSE"
chr2	StringTie	exon	86134292	86134377	.	+	.	transcript_id "DNTX_00145619";transcript_type "noncoding";transcript_biotype "noncoding";exon_number "4";gene_id "XLOC_016462";gene_name "PTCD3";class_code "=";oId "Brain-CerebellarHemisphere_00227390";is.last "FALSE";is.first "FALSE";is.singleExon "FALSE"
chr2	StringTie	exon	86134839	86134936	.	+	.	transcript_id "DNTX_00145619";transcript_type "noncoding";transcript_biotype "noncoding";exon_number "5";gene_id "XLOC_016462";gene_name "PTCD3";class_code "=";oId "Brain-CerebellarHemisphere_00227390";is.last "TRUE";is.first "FALSE";is.singleExon "FALSE"
chr2	StringTie	transcript	86137527	86138142	.	+	.	transcript_id "DNTX_00148162";transcript_type "noncoding";transcript_biotype "noncoding";gene_id "XLOC_016462";gene_name "PTCD3";class_code "c";oId "Cornea_Adult.Tissue_00416086";is.last "TRUE";is.first "TRUE";is.singleExon "TRUE"
chr2	StringTie	exon	86137527	86138142	.	+	.	transcript_id "DNTX_00148162";transcript_type "noncoding";transcript_biotype "noncoding";exon_number "1";gene_id "XLOC_016462";gene_name "PTCD3";class_code "c";oId "Cornea_Adult.Tissue_00416086";is.last "TRUE";is.first "TRUE";is.singleExon "TRUE"
chr2	StringTie	gene	86135870	86136006	.	+	.	gene_id "XLOC_016463";gene_name "SNORD94";is.last "FALSE";is.first "FALSE";is.singleExon "FALSE"
chr2	StringTie	transcript	86135870	86136006	.	+	.	transcript_id "DNTX_00137873";transcript_type "noncoding";transcript_biotype "noncoding";gene_id "XLOC_016463";gene_name "SNORD94";class_code "=";oId "Pancreas_00194166";is.last "TRUE";is.first "TRUE";is.singleExon "TRUE"
chr2	StringTie	exon	86135870	86136006	.	+	.	transcript_id "DNTX_00137873";transcript_type "noncoding";transcript_biotype "noncoding";exon_number "1";gene_id "XLOC_016463";gene_name "SNORD94";class_code "=";oId "Pancreas_00194166";is.last "TRUE";is.first "TRUE";is.singleExon "TRUE"
chr2	transdecoder	gene	86142165	86195770	.	-	.	gene_id "XLOC_017623";gene_name "IMMT";is.last "FALSE";is.first "FALSE";is.singleExon "FALSE"
chr2	transdecoder	transcript	86142165	86156392	.	-	.	transcript_id "DNTX_00142576";transcript_type "protein_coding";transcript_biotype "protein_coding";gene_id "XLOC_017623";gene_name "IMMT";class_code "j";oId "Nerve-Tibial_00234863";is.last "FALSE";is.first "FALSE";is.singleExon "FALSE"
chr2	transdecoder	exon	86142165	86144881	.	-	.	transcript_id "DNTX_00142576";transcript_type "protein_coding";transcript_biotype "protein_coding";exon_number "4";gene_id "XLOC_017623";gene_name "IMMT";class_code "j";oId "Nerve-Tibial_00234863";is.last "TRUE";novel_exon_id "nvl_exon116424";novel_exon_type "A5SS";is.first "FALSE";is.singleExon "FALSE"
chr2	transdecoder	exon	86146068	86146197	.	-	.	transcript_id "DNTX_00142576";transcript_type "protein_coding";transcript_biotype "protein_coding";exon_number "3";gene_id "XLOC_017623";gene_name "IMMT";class_code "j";oId "Nerve-Tibial_00234863";is.last "FALSE";is.first "FALSE";is.singleExon "FALSE"
chr2	transdecoder	exon	86147702	86147833	.	-	.	transcript_id "DNTX_00142576";transcript_type "protein_coding";transcript_biotype "protein_coding";exon_number "2";gene_id "XLOC_017623";gene_name "IMMT";class_code "j";oId "Nerve-Tibial_00234863";is.last "FALSE";is.first "FALSE";is.singleExon "FALSE"
chr2	transdecoder	exon	86151297	86156392	.	-	.	transcript_id "DNTX_00142576";transcript_type "protein_coding";transcript_biotype "protein_coding";exon_number "1";gene_id "XLOC_017623";gene_name "IMMT";class_code "j";oId "Nerve-Tibial_00234863";is.last "FALSE";novel_exon_id "nvl_exon116425";novel_exon_type "A3SS";is.first "TRUE";is.singleExon "FALSE"
chr2	transdecoder	five_prime_UTR	86151537	86156392	.	-	.	transcript_id "DNTX_00142576";transcript_type "protein_coding";transcript_biotype "protein_coding";gene_id "XLOC_017623";gene_name "IMMT";class_code "j";oId "Nerve-Tibial_00234863";is.last "FALSE";is.first "FALSE";is.singleExon "FALSE"
chr2	transdecoder	start_codon	86151534	86151536	.	-	2	transcript_id "DNTX_00142576";transcript_type "protein_coding";transcript_biotype "protein_coding";gene_id "XLOC_017623";gene_name "IMMT";class_code "j";oId "Nerve-Tibial_00234863";is.last "FALSE";is.first "FALSE";is.singleExon "FALSE"
chr2	transdecoder	CDS	86144271	86144881	.	-	2	transcript_id "DNTX_00142576";transcript_type "protein_coding";transcript_biotype "protein_coding";gene_id "XLOC_017623";gene_name "IMMT";class_code "j";oId "Nerve-Tibial_00234863";is.last "FALSE";is.first "FALSE";is.singleExon "FALSE"
chr2	transdecoder	CDS	86146068	86146197	.	-	0	transcript_id "DNTX_00142576";transcript_type "protein_coding";transcript_biotype "protein_coding";gene_id "XLOC_017623";gene_name "IMMT";class_code "j";oId "Nerve-Tibial_00234863";is.last "FALSE";is.first "FALSE";is.singleExon "FALSE"
chr2	transdecoder	CDS	86147702	86147833	.	-	0	transcript_id "DNTX_00142576";transcript_type "protein_coding";transcript_biotype "protein_coding";gene_id "XLOC_017623";gene_name "IMMT";class_code "j";oId "Nerve-Tibial_00234863";is.last "FALSE";is.first "FALSE";is.singleExon "FALSE"
chr2	transdecoder	CDS	86151297	86151536	.	-	0	transcript_id "DNTX_00142576";transcript_type "protein_coding";transcript_biotype "protein_coding";gene_id "XLOC_017623";gene_name "IMMT";class_code "j";oId "Nerve-Tibial_00234863";is.last "FALSE";is.first "FALSE";is.singleExon "FALSE"
chr2	transdecoder	stop_codon	86144268	86144270	.	-	2	transcript_id "DNTX_00142576";transcript_type "protein_coding";transcript_biotype "protein_coding";gene_id "XLOC_017623";gene_name "IMMT";class_code "j";oId "Nerve-Tibial_00234863";is.last "FALSE";is.first "FALSE";is.singleExon "FALSE"
chr2	transdecoder	three_prime_UTR	86142165	86144267	.	-	.	transcript_id "DNTX_00142576";transcript_type "protein_coding";transcript_biotype "protein_coding";gene_id "XLOC_017623";gene_name "IMMT";class_code "j";oId "Nerve-Tibial_00234863";is.last "FALSE";is.first "FALSE";is.singleExon "FALSE"
chr2	transdecoder	transcript	86142230	86195472	.	-	.	transcript_id "DNTX_00140599";transcript_type "protein_coding";transcript_biotype "protein_coding";gene_id "XLOC_017623";gene_name "IMMT";class_code "j";oId "ESC_Stem.Cell.Line_00213498";is.last "FALSE";is.first "FALSE";is.singleExon "FALSE"
chr2	transdecoder	exon	86142230	86144881	.	-	.	transcript_id "DNTX_00140599";transcript_type "protein_coding";transcript_biotype "protein_coding";exon_number "15";gene_id "XLOC_017623";gene_name "IMMT";class_code "j";oId "ESC_Stem.Cell.Line_00213498";is.last "TRUE";novel_exon_id "nvl_exon116426";novel_exon_type "A5SS";is.first "FALSE";is.singleExon "FALSE"
chr2	transdecoder	exon	86146068	86146197	.	-	.	transcript_id "DNTX_00140599";transcript_type "protein_coding";transcript_biotype "protein_coding";exon_number "14";gene_id "XLOC_017623";gene_name "IMMT";class_code "j";oId "ESC_Stem.Cell.Line_00213498";is.last "FALSE";is.first "FALSE";is.singleExon "FALSE"
chr2	transdecoder	exon	86147702	86147833	.	-	.	transcript_id "DNTX_00140599";transcript_type "protein_coding";transcript_biotype "protein_coding";exon_number "13";gene_id "XLOC_017623";gene_name "IMMT";class_code "j";oId "ESC_Stem.Cell.Line_00213498";is.last "FALSE";is.first "FALSE";is.singleExon "FALSE"
chr2	transdecoder	exon	86151297	86151520	.	-	.	transcript_id "DNTX_00140599";transcript_type "protein_coding";transcript_biotype "protein_coding";exon_number "12";gene_id "XLOC_017623";gene_name "IMMT";class_code "j";oId "ESC_Stem.Cell.Line_00213498";is.last "FALSE";is.first "FALSE";is.singleExon "FALSE"
chr2	transdecoder	exon	86153560	86153574	.	-	.	transcript_id "DNTX_00140599";transcript_type "protein_coding";transcript_biotype "protein_coding";exon_number "11";gene_id "XLOC_017623";gene_name "IMMT";class_code "j";oId "ESC_Stem.Cell.Line_00213498";is.last "FALSE";is.first "FALSE";is.singleExon "FALSE"
chr2	transdecoder	exon	86158592	86158721	.	-	.	transcript_id "DNTX_00140599";transcript_type "protein_coding";transcript_biotype "protein_coding";exon_number "10";gene_id "XLOC_017623";gene_name "IMMT";class_code "j";oId "ESC_Stem.Cell.Line_00213498";is.last "FALSE";is.first "FALSE";is.singleExon "FALSE"
chr2	transdecoder	exon	86159536	86159671	.	-	.	transcript_id "DNTX_00140599";transcript_type "protein_coding";transcript_biotype "protein_coding";exon_number "9";gene_id "XLOC_017623";gene_name "IMMT";class_code "j";oId "ESC_Stem.Cell.Line_00213498";is.last "FALSE";is.first "FALSE";is.singleExon "FALSE"
chr2	transdecoder	exon	86161976	86162079	.	-	.	transcript_id "DNTX_00140599";transcript_type "protein_coding";transcript_biotype "protein_coding";exon_number "8";gene_id "XLOC_017623";gene_name "IMMT";class_code "j";oId "ESC_Stem.Cell.Line_00213498";is.last "FALSE";is.first "FALSE";is.singleExon "FALSE"
chr2	transdecoder	exon	86166508	86166644	.	-	.	transcript_id "DNTX_00140599";transcript_type "protein_coding";transcript_biotype "protein_coding";exon_number "7";gene_id "XLOC_017623";gene_name "IMMT";class_code "j";oId "ESC_Stem.Cell.Line_00213498";is.last "FALSE";is.first "FALSE";is.singleExon "FALSE"
chr2	transdecoder	exon	86170749	86170841	.	-	.	transcript_id "DNTX_00140599";transcript_type "protein_coding";transcript_biotype "protein_coding";exon_number "6";gene_id "XLOC_017623";gene_name "IMMT";class_code "j";oId "ESC_Stem.Cell.Line_00213498";is.last "FALSE";is.first "FALSE";is.singleExon "FALSE"
chr2	transdecoder	exon	86171208	86171312	.	-	.	transcript_id "DNTX_00140599";transcript_type "protein_coding";transcript_biotype "protein_coding";exon_number "5";gene_id "XLOC_017623";gene_name "IMMT";class_code "j";oId "ESC_Stem.Cell.Line_00213498";is.last "FALSE";is.first "FALSE";is.singleExon "FALSE"
chr2	transdecoder	exon	86173650	86173761	.	-	.	transcript_id "DNTX_00140599";transcript_type "protein_coding";transcript_biotype "protein_coding";exon_number "4";gene_id "XLOC_017623";gene_name "IMMT";class_code "j";oId "ESC_Stem.Cell.Line_00213498";is.last "FALSE";is.first "FALSE";is.singleExon "FALSE"
chr2	transdecoder	exon	86179433	86179622	.	-	.	transcript_id "DNTX_00140599";transcript_type "protein_coding";transcript_biotype "protein_coding";exon_number "3";gene_id "XLOC_017623";gene_name "IMMT";class_code "j";oId "ESC_Stem.Cell.Line_00213498";is.last "FALSE";is.first "FALSE";is.singleExon "FALSE"
chr2	transdecoder	exon	86181299	86181372	.	-	.	transcript_id "DNTX_00140599";transcript_type "protein_coding";transcript_biotype "protein_coding";exon_number "2";gene_id "XLOC_017623";gene_name "IMMT";class_code "j";oId "ESC_Stem.Cell.Line_00213498";is.last "FALSE";is.first "FALSE";is.singleExon "FALSE"
chr2	transdecoder	exon	86195338	86195472	.	-	.	transcript_id "DNTX_00140599";transcript_type "protein_coding";transcript_biotype "protein_coding";exon_number "1";gene_id "XLOC_017623";gene_name "IMMT";class_code "j";oId "ESC_Stem.Cell.Line_00213498";is.last "FALSE";is.first "TRUE";is.singleExon "FALSE"
chr2	transdecoder	five_prime_UTR	86195383	86195472	.	-	.	transcript_id "DNTX_00140599";transcript_type "protein_coding";transcript_biotype "protein_coding";gene_id "XLOC_017623";gene_name "IMMT";class_code "j";oId "ESC_Stem.Cell.Line_00213498";is.last "FALSE";is.first "FALSE";is.singleExon "FALSE"
chr2	transdecoder	start_codon	86195380	86195382	.	-	2	transcript_id "DNTX_00140599";transcript_type "protein_coding";transcript_biotype "protein_coding";gene_id "XLOC_017623";gene_name "IMMT";class_code "j";oId "ESC_Stem.Cell.Line_00213498";is.last "FALSE";is.first "FALSE";is.singleExon "FALSE"
chr2	transdecoder	CDS	86144271	86144881	.	-	2	transcript_id "DNTX_00140599";transcript_type "protein_coding";transcript_biotype "protein_coding";gene_id "XLOC_017623";gene_name "IMMT";class_code "j";oId "ESC_Stem.Cell.Line_00213498";is.last "FALSE";is.first "FALSE";is.singleExon "FALSE"
chr2	transdecoder	CDS	86146068	86146197	.	-	0	transcript_id "DNTX_00140599";transcript_type "protein_coding";transcript_biotype "protein_coding";gene_id "XLOC_017623";gene_name "IMMT";class_code "j";oId "ESC_Stem.Cell.Line_00213498";is.last "FALSE";is.first "FALSE";is.singleExon "FALSE"
chr2	transdecoder	CDS	86147702	86147833	.	-	0	transcript_id "DNTX_00140599";transcript_type "protein_coding";transcript_biotype "protein_coding";gene_id "XLOC_017623";gene_name "IMMT";class_code "j";oId "ESC_Stem.Cell.Line_00213498";is.last "FALSE";is.first "FALSE";is.singleExon "FALSE"
chr2	transdecoder	CDS	86151297	86151520	.	-	2	transcript_id "DNTX_00140599";transcript_type "protein_coding";transcript_biotype "protein_coding";gene_id "XLOC_017623";gene_name "IMMT";class_code "j";oId "ESC_Stem.Cell.Line_00213498";is.last "FALSE";is.first "FALSE";is.singleExon "FALSE"
chr2	transdecoder	CDS	86153560	86153574	.	-	2	transcript_id "DNTX_00140599";transcript_type "protein_coding";transcript_biotype "protein_coding";gene_id "XLOC_017623";gene_name "IMMT";class_code "j";oId "ESC_Stem.Cell.Line_00213498";is.last "FALSE";is.first "FALSE";is.singleExon "FALSE"
chr2	transdecoder	CDS	86158592	86158721	.	-	0	transcript_id "DNTX_00140599";transcript_type "protein_coding";transcript_biotype "protein_coding";gene_id "XLOC_017623";gene_name "IMMT";class_code "j";oId "ESC_Stem.Cell.Line_00213498";is.last "FALSE";is.first "FALSE";is.singleExon "FALSE"
chr2	transdecoder	CDS	86159536	86159671	.	-	1	transcript_id "DNTX_00140599";transcript_type "protein_coding";transcript_biotype "protein_coding";gene_id "XLOC_017623";gene_name "IMMT";class_code "j";oId "ESC_Stem.Cell.Line_00213498";is.last "FALSE";is.first "FALSE";is.singleExon "FALSE"
chr2	transdecoder	CDS	86161976	86162079	.	-	0	transcript_id "DNTX_00140599";transcript_type "protein_coding";transcript_biotype "protein_coding";gene_id "XLOC_017623";gene_name "IMMT";class_code "j";oId "ESC_Stem.Cell.Line_00213498";is.last "FALSE";is.first "FALSE";is.singleExon "FALSE"
chr2	transdecoder	CDS	86166508	86166644	.	-	2	transcript_id "DNTX_00140599";transcript_type "protein_coding";transcript_biotype "protein_coding";gene_id "XLOC_017623";gene_name "IMMT";class_code "j";oId "ESC_Stem.Cell.Line_00213498";is.last "FALSE";is.first "FALSE";is.singleExon "FALSE"
chr2	transdecoder	CDS	86170749	86170841	.	-	2	transcript_id "DNTX_00140599";transcript_type "protein_coding";transcript_biotype "protein_coding";gene_id "XLOC_017623";gene_name "IMMT";class_code "j";oId "ESC_Stem.Cell.Line_00213498";is.last "FALSE";is.first "FALSE";is.singleExon "FALSE"
chr2	transdecoder	CDS	86171208	86171312	.	-	2	transcript_id "DNTX_00140599";transcript_type "protein_coding";transcript_biotype "protein_coding";gene_id "XLOC_017623";gene_name "IMMT";class_code "j";oId "ESC_Stem.Cell.Line_00213498";is.last "FALSE";is.first "FALSE";is.singleExon "FALSE"
chr2	transdecoder	CDS	86173650	86173761	.	-	0	transcript_id "DNTX_00140599";transcript_type "protein_coding";transcript_biotype "protein_coding";gene_id "XLOC_017623";gene_name "IMMT";class_code "j";oId "ESC_Stem.Cell.Line_00213498";is.last "FALSE";is.first "FALSE";is.singleExon "FALSE"
chr2	transdecoder	CDS	86179433	86179622	.	-	1	transcript_id "DNTX_00140599";transcript_type "protein_coding";transcript_biotype "protein_coding";gene_id "XLOC_017623";gene_name "IMMT";class_code "j";oId "ESC_Stem.Cell.Line_00213498";is.last "FALSE";is.first "FALSE";is.singleExon "FALSE"
chr2	transdecoder	CDS	86181299	86181372	.	-	0	transcript_id "DNTX_00140599";transcript_type "protein_coding";transcript_biotype "protein_coding";gene_id "XLOC_017623";gene_name "IMMT";class_code "j";oId "ESC_Stem.Cell.Line_00213498";is.last "FALSE";is.first "FALSE";is.singleExon "FALSE"
chr2	transdecoder	CDS	86195338	86195382	.	-	0	transcript_id "DNTX_00140599";transcript_type "protein_coding";transcript_biotype "protein_coding";gene_id "XLOC_017623";gene_name "IMMT";class_code "j";oId "ESC_Stem.Cell.Line_00213498";is.last "FALSE";is.first "FALSE";is.singleExon "FALSE"
chr2	transdecoder	stop_codon	86144268	86144270	.	-	2	transcript_id "DNTX_00140599";transcript_type "protein_coding";transcript_biotype "protein_coding";gene_id "XLOC_017623";gene_name "IMMT";class_code "j";oId "ESC_Stem.Cell.Line_00213498";is.last "FALSE";is.first "FALSE";is.singleExon "FALSE"
chr2	transdecoder	three_prime_UTR	86142230	86144267	.	-	.	transcript_id "DNTX_00140599";transcript_type "protein_coding";transcript_biotype "protein_coding";gene_id "XLOC_017623";gene_name "IMMT";class_code "j";oId "ESC_Stem.Cell.Line_00213498";is.last "FALSE";is.first "FALSE";is.singleExon "FALSE"
chr2	transdecoder	transcript	86142272	86195450	.	-	.	transcript_id "DNTX_00146727";transcript_type "protein_coding";transcript_biotype "protein_coding";gene_id "XLOC_017623";gene_name "IMMT";class_code "j";oId "Heart-LeftVentricle_00177131";is.last "FALSE";is.first "FALSE";is.singleExon "FALSE"
chr2	transdecoder	exon	86142272	86144881	.	-	.	transcript_id "DNTX_00146727";transcript_type "protein_coding";transcript_biotype "protein_coding";exon_number "14";gene_id "XLOC_017623";gene_name "IMMT";class_code "j";oId "Heart-LeftVentricle_00177131";is.last "TRUE";novel_exon_id "nvl_exon116427";novel_exon_type "A5SS";is.first "FALSE";is.singleExon "FALSE"
chr2	transdecoder	exon	86146068	86146197	.	-	.	transcript_id "DNTX_00146727";transcript_type "protein_coding";transcript_biotype "protein_coding";exon_number "13";gene_id "XLOC_017623";gene_name "IMMT";class_code "j";oId "Heart-LeftVentricle_00177131";is.last "FALSE";is.first "FALSE";is.singleExon "FALSE"
chr2	transdecoder	exon	86147702	86147833	.	-	.	transcript_id "DNTX_00146727";transcript_type "protein_coding";transcript_biotype "protein_coding";exon_number "12";gene_id "XLOC_017623";gene_name "IMMT";class_code "j";oId "Heart-LeftVentricle_00177131";is.last "FALSE";is.first "FALSE";is.singleExon "FALSE"
chr2	transdecoder	exon	86151297	86151520	.	-	.	transcript_id "DNTX_00146727";transcript_type "protein_coding";transcript_biotype "protein_coding";exon_number "11";gene_id "XLOC_017623";gene_name "IMMT";class_code "j";oId "Heart-LeftVentricle_00177131";is.last "FALSE";is.first "FALSE";is.singleExon "FALSE"
chr2	transdecoder	exon	86153560	86153574	.	-	.	transcript_id "DNTX_00146727";transcript_type "protein_coding";transcript_biotype "protein_coding";exon_number "10";gene_id "XLOC_017623";gene_name "IMMT";class_code "j";oId "Heart-LeftVentricle_00177131";is.last "FALSE";is.first "FALSE";is.singleExon "FALSE"
chr2	transdecoder	exon	86158592	86158721	.	-	.	transcript_id "DNTX_00146727";transcript_type "protein_coding";transcript_biotype "protein_coding";exon_number "9";gene_id "XLOC_017623";gene_name "IMMT";class_code "j";oId "Heart-LeftVentricle_00177131";is.last "FALSE";is.first "FALSE";is.singleExon "FALSE"
chr2	transdecoder	exon	86159536	86159671	.	-	.	transcript_id "DNTX_00146727";transcript_type "protein_coding";transcript_biotype "protein_coding";exon_number "8";gene_id "XLOC_017623";gene_name "IMMT";class_code "j";oId "Heart-LeftVentricle_00177131";is.last "FALSE";is.first "FALSE";is.singleExon "FALSE"
chr2	transdecoder	exon	86161976	86162079	.	-	.	transcript_id "DNTX_00146727";transcript_type "protein_coding";transcript_biotype "protein_coding";exon_number "7";gene_id "XLOC_017623";gene_name "IMMT";class_code "j";oId "Heart-LeftVentricle_00177131";is.last "FALSE";is.first "FALSE";is.singleExon "FALSE"
chr2	transdecoder	exon	86166508	86166644	.	-	.	transcript_id "DNTX_00146727";transcript_type "protein_coding";transcript_biotype "protein_coding";exon_number "6";gene_id "XLOC_017623";gene_name "IMMT";class_code "j";oId "Heart-LeftVentricle_00177131";is.last "FALSE";is.first "FALSE";is.singleExon "FALSE"
chr2	transdecoder	exon	86171208	86171345	.	-	.	transcript_id "DNTX_00146727";transcript_type "protein_coding";transcript_biotype "protein_coding";exon_number "5";gene_id "XLOC_017623";gene_name "IMMT";class_code "j";oId "Heart-LeftVentricle_00177131";is.last "FALSE";is.first "FALSE";is.singleExon "FALSE"
chr2	transdecoder	exon	86173650	86173761	.	-	.	transcript_id "DNTX_00146727";transcript_type "protein_coding";transcript_biotype "protein_coding";exon_number "4";gene_id "XLOC_017623";gene_name "IMMT";class_code "j";oId "Heart-LeftVentricle_00177131";is.last "FALSE";is.first "FALSE";is.singleExon "FALSE"
chr2	transdecoder	exon	86179433	86179622	.	-	.	transcript_id "DNTX_00146727";transcript_type "protein_coding";transcript_biotype "protein_coding";exon_number "3";gene_id "XLOC_017623";gene_name "IMMT";class_code "j";oId "Heart-LeftVentricle_00177131";is.last "FALSE";is.first "FALSE";is.singleExon "FALSE"
chr2	transdecoder	exon	86181299	86181372	.	-	.	transcript_id "DNTX_00146727";transcript_type "protein_coding";transcript_biotype "protein_coding";exon_number "2";gene_id "XLOC_017623";gene_name "IMMT";class_code "j";oId "Heart-LeftVentricle_00177131";is.last "FALSE";is.first "FALSE";is.singleExon "FALSE"
chr2	transdecoder	exon	86195338	86195450	.	-	.	transcript_id "DNTX_00146727";transcript_type "protein_coding";transcript_biotype "protein_coding";exon_number "1";gene_id "XLOC_017623";gene_name "IMMT";class_code "j";oId "Heart-LeftVentricle_00177131";is.last "FALSE";is.first "TRUE";is.singleExon "FALSE"
chr2	transdecoder	five_prime_UTR	86195383	86195450	.	-	.	transcript_id "DNTX_00146727";transcript_type "protein_coding";transcript_biotype "protein_coding";gene_id "XLOC_017623";gene_name "IMMT";class_code "j";oId "Heart-LeftVentricle_00177131";is.last "FALSE";is.first "FALSE";is.singleExon "FALSE"
chr2	transdecoder	start_codon	86195380	86195382	.	-	2	transcript_id "DNTX_00146727";transcript_type "protein_coding";transcript_biotype "protein_coding";gene_id "XLOC_017623";gene_name "IMMT";class_code "j";oId "Heart-LeftVentricle_00177131";is.last "FALSE";is.first "FALSE";is.singleExon "FALSE"
chr2	transdecoder	CDS	86144271	86144881	.	-	2	transcript_id "DNTX_00146727";transcript_type "protein_coding";transcript_biotype "protein_coding";gene_id "XLOC_017623";gene_name "IMMT";class_code "j";oId "Heart-LeftVentricle_00177131";is.last "FALSE";is.first "FALSE";is.singleExon "FALSE"
chr2	transdecoder	CDS	86146068	86146197	.	-	0	transcript_id "DNTX_00146727";transcript_type "protein_coding";transcript_biotype "protein_coding";gene_id "XLOC_017623";gene_name "IMMT";class_code "j";oId "Heart-LeftVentricle_00177131";is.last "FALSE";is.first "FALSE";is.singleExon "FALSE"
chr2	transdecoder	CDS	86147702	86147833	.	-	0	transcript_id "DNTX_00146727";transcript_type "protein_coding";transcript_biotype "protein_coding";gene_id "XLOC_017623";gene_name "IMMT";class_code "j";oId "Heart-LeftVentricle_00177131";is.last "FALSE";is.first "FALSE";is.singleExon "FALSE"
chr2	transdecoder	CDS	86151297	86151520	.	-	2	transcript_id "DNTX_00146727";transcript_type "protein_coding";transcript_biotype "protein_coding";gene_id "XLOC_017623";gene_name "IMMT";class_code "j";oId "Heart-LeftVentricle_00177131";is.last "FALSE";is.first "FALSE";is.singleExon "FALSE"
chr2	transdecoder	CDS	86153560	86153574	.	-	2	transcript_id "DNTX_00146727";transcript_type "protein_coding";transcript_biotype "protein_coding";gene_id "XLOC_017623";gene_name "IMMT";class_code "j";oId "Heart-LeftVentricle_00177131";is.last "FALSE";is.first "FALSE";is.singleExon "FALSE"
chr2	transdecoder	CDS	86158592	86158721	.	-	0	transcript_id "DNTX_00146727";transcript_type "protein_coding";transcript_biotype "protein_coding";gene_id "XLOC_017623";gene_name "IMMT";class_code "j";oId "Heart-LeftVentricle_00177131";is.last "FALSE";is.first "FALSE";is.singleExon "FALSE"
chr2	transdecoder	CDS	86159536	86159671	.	-	1	transcript_id "DNTX_00146727";transcript_type "protein_coding";transcript_biotype "protein_coding";gene_id "XLOC_017623";gene_name "IMMT";class_code "j";oId "Heart-LeftVentricle_00177131";is.last "FALSE";is.first "FALSE";is.singleExon "FALSE"
chr2	transdecoder	CDS	86161976	86162079	.	-	0	transcript_id "DNTX_00146727";transcript_type "protein_coding";transcript_biotype "protein_coding";gene_id "XLOC_017623";gene_name "IMMT";class_code "j";oId "Heart-LeftVentricle_00177131";is.last "FALSE";is.first "FALSE";is.singleExon "FALSE"
chr2	transdecoder	CDS	86166508	86166644	.	-	2	transcript_id "DNTX_00146727";transcript_type "protein_coding";transcript_biotype "protein_coding";gene_id "XLOC_017623";gene_name "IMMT";class_code "j";oId "Heart-LeftVentricle_00177131";is.last "FALSE";is.first "FALSE";is.singleExon "FALSE"
chr2	transdecoder	CDS	86171208	86171345	.	-	2	transcript_id "DNTX_00146727";transcript_type "protein_coding";transcript_biotype "protein_coding";gene_id "XLOC_017623";gene_name "IMMT";class_code "j";oId "Heart-LeftVentricle_00177131";is.last "FALSE";is.first "FALSE";is.singleExon "FALSE"
chr2	transdecoder	CDS	86173650	86173761	.	-	0	transcript_id "DNTX_00146727";transcript_type "protein_coding";transcript_biotype "protein_coding";gene_id "XLOC_017623";gene_name "IMMT";class_code "j";oId "Heart-LeftVentricle_00177131";is.last "FALSE";is.first "FALSE";is.singleExon "FALSE"
chr2	transdecoder	CDS	86179433	86179622	.	-	1	transcript_id "DNTX_00146727";transcript_type "protein_coding";transcript_biotype "protein_coding";gene_id "XLOC_017623";gene_name "IMMT";class_code "j";oId "Heart-LeftVentricle_00177131";is.last "FALSE";is.first "FALSE";is.singleExon "FALSE"
chr2	transdecoder	CDS	86181299	86181372	.	-	0	transcript_id "DNTX_00146727";transcript_type "protein_coding";transcript_biotype "protein_coding";gene_id "XLOC_017623";gene_name "IMMT";class_code "j";oId "Heart-LeftVentricle_00177131";is.last "FALSE";is.first "FALSE";is.singleExon "FALSE"
chr2	transdecoder	CDS	86195338	86195382	.	-	0	transcript_id "DNTX_00146727";transcript_type "protein_coding";transcript_biotype "protein_coding";gene_id "XLOC_017623";gene_name "IMMT";class_code "j";oId "Heart-LeftVentricle_00177131";is.last "FALSE";is.first "FALSE";is.singleExon "FALSE"
chr2	transdecoder	stop_codon	86144268	86144270	.	-	2	transcript_id "DNTX_00146727";transcript_type "protein_coding";transcript_biotype "protein_coding";gene_id "XLOC_017623";gene_name "IMMT";class_code "j";oId "Heart-LeftVentricle_00177131";is.last "FALSE";is.first "FALSE";is.singleExon "FALSE"
chr2	transdecoder	three_prime_UTR	86142272	86144267	.	-	.	transcript_id "DNTX_00146727";transcript_type "protein_coding";transcript_biotype "protein_coding";gene_id "XLOC_017623";gene_name "IMMT";class_code "j";oId "Heart-LeftVentricle_00177131";is.last "FALSE";is.first "FALSE";is.singleExon "FALSE"
chr2	StringTie	transcript	86142272	86195433	.	-	.	transcript_id "DNTX_00146726";transcript_type "noncoding";transcript_biotype "noncoding";gene_id "XLOC_017623";gene_name "IMMT";class_code "j";oId "Heart-LeftVentricle_00177132";is.last "FALSE";is.first "FALSE";is.singleExon "FALSE"
chr2	StringTie	exon	86142272	86144881	.	-	.	transcript_id "DNTX_00146726";transcript_type "noncoding";transcript_biotype "noncoding";exon_number "14";gene_id "XLOC_017623";gene_name "IMMT";class_code "j";oId "Heart-LeftVentricle_00177132";is.last "TRUE";novel_exon_id "nvl_exon116427";novel_exon_type "A5SS";is.first "FALSE";is.singleExon "FALSE"
chr2	StringTie	exon	86146068	86146197	.	-	.	transcript_id "DNTX_00146726";transcript_type "noncoding";transcript_biotype "noncoding";exon_number "13";gene_id "XLOC_017623";gene_name "IMMT";class_code "j";oId "Heart-LeftVentricle_00177132";is.last "FALSE";is.first "FALSE";is.singleExon "FALSE"
chr2	StringTie	exon	86147702	86147833	.	-	.	transcript_id "DNTX_00146726";transcript_type "noncoding";transcript_biotype "noncoding";exon_number "12";gene_id "XLOC_017623";gene_name "IMMT";class_code "j";oId "Heart-LeftVentricle_00177132";is.last "FALSE";is.first "FALSE";is.singleExon "FALSE"
chr2	StringTie	exon	86151297	86151520	.	-	.	transcript_id "DNTX_00146726";transcript_type "noncoding";transcript_biotype "noncoding";exon_number "11";gene_id "XLOC_017623";gene_name "IMMT";class_code "j";oId "Heart-LeftVentricle_00177132";is.last "FALSE";is.first "FALSE";is.singleExon "FALSE"
chr2	StringTie	exon	86153560	86153574	.	-	.	transcript_id "DNTX_00146726";transcript_type "noncoding";transcript_biotype "noncoding";exon_number "10";gene_id "XLOC_017623";gene_name "IMMT";class_code "j";oId "Heart-LeftVentricle_00177132";is.last "FALSE";is.first "FALSE";is.singleExon "FALSE"
chr2	StringTie	exon	86158592	86158721	.	-	.	transcript_id "DNTX_00146726";transcript_type "noncoding";transcript_biotype "noncoding";exon_number "9";gene_id "XLOC_017623";gene_name "IMMT";class_code "j";oId "Heart-LeftVentricle_00177132";is.last "FALSE";is.first "FALSE";is.singleExon "FALSE"
chr2	StringTie	exon	86159536	86159671	.	-	.	transcript_id "DNTX_00146726";transcript_type "noncoding";transcript_biotype "noncoding";exon_number "8";gene_id "XLOC_017623";gene_name "IMMT";class_code "j";oId "Heart-LeftVentricle_00177132";is.last "FALSE";is.first "FALSE";is.singleExon "FALSE"
chr2	StringTie	exon	86161976	86162079	.	-	.	transcript_id "DNTX_00146726";transcript_type "noncoding";transcript_biotype "noncoding";exon_number "7";gene_id "XLOC_017623";gene_name "IMMT";class_code "j";oId "Heart-LeftVentricle_00177132";is.last "FALSE";is.first "FALSE";is.singleExon "FALSE"
chr2	StringTie	exon	86166508	86166644	.	-	.	transcript_id "DNTX_00146726";transcript_type "noncoding";transcript_biotype "noncoding";exon_number "6";gene_id "XLOC_017623";gene_name "IMMT";class_code "j";oId "Heart-LeftVentricle_00177132";is.last "FALSE";is.first "FALSE";is.singleExon "FALSE"
chr2	StringTie	exon	86171208	86171312	.	-	.	transcript_id "DNTX_00146726";transcript_type "noncoding";transcript_biotype "noncoding";exon_number "5";gene_id "XLOC_017623";gene_name "IMMT";class_code "j";oId "Heart-LeftVentricle_00177132";is.last "FALSE";is.first "FALSE";is.singleExon "FALSE"
chr2	StringTie	exon	86173650	86173761	.	-	.	transcript_id "DNTX_00146726";transcript_type "noncoding";transcript_biotype "noncoding";exon_number "4";gene_id "XLOC_017623";gene_name "IMMT";class_code "j";oId "Heart-LeftVentricle_00177132";is.last "FALSE";is.first "FALSE";is.singleExon "FALSE"
chr2	StringTie	exon	86179433	86179622	.	-	.	transcript_id "DNTX_00146726";transcript_type "noncoding";transcript_biotype "noncoding";exon_number "3";gene_id "XLOC_017623";gene_name "IMMT";class_code "j";oId "Heart-LeftVentricle_00177132";is.last "FALSE";is.first "FALSE";is.singleExon "FALSE"
chr2	StringTie	exon	86181299	86181372	.	-	.	transcript_id "DNTX_00146726";transcript_type "noncoding";transcript_biotype "noncoding";exon_number "2";gene_id "XLOC_017623";gene_name "IMMT";class_code "j";oId "Heart-LeftVentricle_00177132";is.last "FALSE";is.first "FALSE";is.singleExon "FALSE"
chr2	StringTie	exon	86195338	86195433	.	-	.	transcript_id "DNTX_00146726";transcript_type "noncoding";transcript_biotype "noncoding";exon_number "1";gene_id "XLOC_017623";gene_name "IMMT";class_code "j";oId "Heart-LeftVentricle_00177132";is.last "FALSE";is.first "TRUE";is.singleExon "FALSE"
chr2	StringTie	transcript	86143895	86159671	.	-	.	transcript_id "DNTX_00148741";transcript_type "noncoding";transcript_biotype "noncoding";gene_id "XLOC_017623";gene_name "IMMT";class_code "c";oId "Cornea_Adult.Tissue_00420642";is.last "FALSE";is.first "FALSE";is.singleExon "FALSE"
chr2	StringTie	exon	86143895	86144881	.	-	.	transcript_id "DNTX_00148741";transcript_type "noncoding";transcript_biotype "noncoding";exon_number "7";gene_id "XLOC_017623";gene_name "IMMT";class_code "c";oId "Cornea_Adult.Tissue_00420642";is.last "TRUE";novel_exon_id "nvl_exon116428";novel_exon_type "A5SS";is.first "FALSE";is.singleExon "FALSE"
chr2	StringTie	exon	86146068	86146197	.	-	.	transcript_id "DNTX_00148741";transcript_type "noncoding";transcript_biotype "noncoding";exon_number "6";gene_id "XLOC_017623";gene_name "IMMT";class_code "c";oId "Cornea_Adult.Tissue_00420642";is.last "FALSE";is.first "FALSE";is.singleExon "FALSE"
chr2	StringTie	exon	86147702	86147833	.	-	.	transcript_id "DNTX_00148741";transcript_type "noncoding";transcript_biotype "noncoding";exon_number "5";gene_id "XLOC_017623";gene_name "IMMT";class_code "c";oId "Cornea_Adult.Tissue_00420642";is.last "FALSE";is.first "FALSE";is.singleExon "FALSE"
chr2	StringTie	exon	86151297	86151520	.	-	.	transcript_id "DNTX_00148741";transcript_type "noncoding";transcript_biotype "noncoding";exon_number "4";gene_id "XLOC_017623";gene_name "IMMT";class_code "c";oId "Cornea_Adult.Tissue_00420642";is.last "FALSE";is.first "FALSE";is.singleExon "FALSE"
chr2	StringTie	exon	86153560	86153574	.	-	.	transcript_id "DNTX_00148741";transcript_type "noncoding";transcript_biotype "noncoding";exon_number "3";gene_id "XLOC_017623";gene_name "IMMT";class_code "c";oId "Cornea_Adult.Tissue_00420642";is.last "FALSE";is.first "FALSE";is.singleExon "FALSE"
chr2	StringTie	exon	86158592	86158721	.	-	.	transcript_id "DNTX_00148741";transcript_type "noncoding";transcript_biotype "noncoding";exon_number "2";gene_id "XLOC_017623";gene_name "IMMT";class_code "c";oId "Cornea_Adult.Tissue_00420642";is.last "FALSE";is.first "FALSE";is.singleExon "FALSE"
chr2	StringTie	exon	86159536	86159671	.	-	.	transcript_id "DNTX_00148741";transcript_type "noncoding";transcript_biotype "noncoding";exon_number "1";gene_id "XLOC_017623";gene_name "IMMT";class_code "c";oId "Cornea_Adult.Tissue_00420642";is.last "FALSE";is.first "TRUE";is.singleExon "FALSE"
chr2	transdecoder	transcript	86143932	86195472	.	-	.	transcript_id "DNTX_00138735";transcript_type "protein_coding";transcript_biotype "protein_coding";gene_id "XLOC_017623";gene_name "IMMT";class_code "=";oId "Pancreas_00198821";is.last "FALSE";is.first "FALSE";is.singleExon "FALSE"
chr2	transdecoder	exon	86143932	86144881	.	-	.	transcript_id "DNTX_00138735";transcript_type "protein_coding";transcript_biotype "protein_coding";exon_number "15";gene_id "XLOC_017623";gene_name "IMMT";class_code "=";oId "Pancreas_00198821";is.last "TRUE";is.first "FALSE";is.singleExon "FALSE"
chr2	transdecoder	exon	86146068	86146197	.	-	.	transcript_id "DNTX_00138735";transcript_type "protein_coding";transcript_biotype "protein_coding";exon_number "14";gene_id "XLOC_017623";gene_name "IMMT";class_code "=";oId "Pancreas_00198821";is.last "FALSE";is.first "FALSE";is.singleExon "FALSE"
chr2	transdecoder	exon	86147702	86147833	.	-	.	transcript_id "DNTX_00138735";transcript_type "protein_coding";transcript_biotype "protein_coding";exon_number "13";gene_id "XLOC_017623";gene_name "IMMT";class_code "=";oId "Pancreas_00198821";is.last "FALSE";is.first "FALSE";is.singleExon "FALSE"
chr2	transdecoder	exon	86151297	86151520	.	-	.	transcript_id "DNTX_00138735";transcript_type "protein_coding";transcript_biotype "protein_coding";exon_number "12";gene_id "XLOC_017623";gene_name "IMMT";class_code "=";oId "Pancreas_00198821";is.last "FALSE";is.first "FALSE";is.singleExon "FALSE"
chr2	transdecoder	exon	86153560	86153574	.	-	.	transcript_id "DNTX_00138735";transcript_type "protein_coding";transcript_biotype "protein_coding";exon_number "11";gene_id "XLOC_017623";gene_name "IMMT";class_code "=";oId "Pancreas_00198821";is.last "FALSE";is.first "FALSE";is.singleExon "FALSE"
chr2	transdecoder	exon	86158592	86158721	.	-	.	transcript_id "DNTX_00138735";transcript_type "protein_coding";transcript_biotype "protein_coding";exon_number "10";gene_id "XLOC_017623";gene_name "IMMT";class_code "=";oId "Pancreas_00198821";is.last "FALSE";is.first "FALSE";is.singleExon "FALSE"
chr2	transdecoder	exon	86159536	86159671	.	-	.	transcript_id "DNTX_00138735";transcript_type "protein_coding";transcript_biotype "protein_coding";exon_number "9";gene_id "XLOC_017623";gene_name "IMMT";class_code "=";oId "Pancreas_00198821";is.last "FALSE";is.first "FALSE";is.singleExon "FALSE"
chr2	transdecoder	exon	86161976	86162079	.	-	.	transcript_id "DNTX_00138735";transcript_type "protein_coding";transcript_biotype "protein_coding";exon_number "8";gene_id "XLOC_017623";gene_name "IMMT";class_code "=";oId "Pancreas_00198821";is.last "FALSE";is.first "FALSE";is.singleExon "FALSE"
chr2	transdecoder	exon	86166508	86166644	.	-	.	transcript_id "DNTX_00138735";transcript_type "protein_coding";transcript_biotype "protein_coding";exon_number "7";gene_id "XLOC_017623";gene_name "IMMT";class_code "=";oId "Pancreas_00198821";is.last "FALSE";is.first "FALSE";is.singleExon "FALSE"
chr2	transdecoder	exon	86170749	86170844	.	-	.	transcript_id "DNTX_00138735";transcript_type "protein_coding";transcript_biotype "protein_coding";exon_number "6";gene_id "XLOC_017623";gene_name "IMMT";class_code "=";oId "Pancreas_00198821";is.last "FALSE";is.first "FALSE";is.singleExon "FALSE"
chr2	transdecoder	exon	86171208	86171312	.	-	.	transcript_id "DNTX_00138735";transcript_type "protein_coding";transcript_biotype "protein_coding";exon_number "5";gene_id "XLOC_017623";gene_name "IMMT";class_code "=";oId "Pancreas_00198821";is.last "FALSE";is.first "FALSE";is.singleExon "FALSE"
chr2	transdecoder	exon	86173650	86173761	.	-	.	transcript_id "DNTX_00138735";transcript_type "protein_coding";transcript_biotype "protein_coding";exon_number "4";gene_id "XLOC_017623";gene_name "IMMT";class_code "=";oId "Pancreas_00198821";is.last "FALSE";is.first "FALSE";is.singleExon "FALSE"
chr2	transdecoder	exon	86179433	86179622	.	-	.	transcript_id "DNTX_00138735";transcript_type "protein_coding";transcript_biotype "protein_coding";exon_number "3";gene_id "XLOC_017623";gene_name "IMMT";class_code "=";oId "Pancreas_00198821";is.last "FALSE";is.first "FALSE";is.singleExon "FALSE"
chr2	transdecoder	exon	86181299	86181372	.	-	.	transcript_id "DNTX_00138735";transcript_type "protein_coding";transcript_biotype "protein_coding";exon_number "2";gene_id "XLOC_017623";gene_name "IMMT";class_code "=";oId "Pancreas_00198821";is.last "FALSE";is.first "FALSE";is.singleExon "FALSE"
chr2	transdecoder	exon	86195338	86195472	.	-	.	transcript_id "DNTX_00138735";transcript_type "protein_coding";transcript_biotype "protein_coding";exon_number "1";gene_id "XLOC_017623";gene_name "IMMT";class_code "=";oId "Pancreas_00198821";is.last "FALSE";is.first "TRUE";is.singleExon "FALSE"
chr2	transdecoder	five_prime_UTR	86195383	86195472	.	-	.	transcript_id "DNTX_00138735";transcript_type "protein_coding";transcript_biotype "protein_coding";gene_id "XLOC_017623";gene_name "IMMT";class_code "=";oId "Pancreas_00198821";is.last "FALSE";is.first "FALSE";is.singleExon "FALSE"
chr2	transdecoder	start_codon	86195380	86195382	.	-	2	transcript_id "DNTX_00138735";transcript_type "protein_coding";transcript_biotype "protein_coding";gene_id "XLOC_017623";gene_name "IMMT";class_code "=";oId "Pancreas_00198821";is.last "FALSE";is.first "FALSE";is.singleExon "FALSE"
chr2	transdecoder	CDS	86144271	86144881	.	-	2	transcript_id "DNTX_00138735";transcript_type "protein_coding";transcript_biotype "protein_coding";gene_id "XLOC_017623";gene_name "IMMT";class_code "=";oId "Pancreas_00198821";is.last "FALSE";is.first "FALSE";is.singleExon "FALSE"
chr2	transdecoder	CDS	86146068	86146197	.	-	0	transcript_id "DNTX_00138735";transcript_type "protein_coding";transcript_biotype "protein_coding";gene_id "XLOC_017623";gene_name "IMMT";class_code "=";oId "Pancreas_00198821";is.last "FALSE";is.first "FALSE";is.singleExon "FALSE"
chr2	transdecoder	CDS	86147702	86147833	.	-	0	transcript_id "DNTX_00138735";transcript_type "protein_coding";transcript_biotype "protein_coding";gene_id "XLOC_017623";gene_name "IMMT";class_code "=";oId "Pancreas_00198821";is.last "FALSE";is.first "FALSE";is.singleExon "FALSE"
chr2	transdecoder	CDS	86151297	86151520	.	-	2	transcript_id "DNTX_00138735";transcript_type "protein_coding";transcript_biotype "protein_coding";gene_id "XLOC_017623";gene_name "IMMT";class_code "=";oId "Pancreas_00198821";is.last "FALSE";is.first "FALSE";is.singleExon "FALSE"
chr2	transdecoder	CDS	86153560	86153574	.	-	2	transcript_id "DNTX_00138735";transcript_type "protein_coding";transcript_biotype "protein_coding";gene_id "XLOC_017623";gene_name "IMMT";class_code "=";oId "Pancreas_00198821";is.last "FALSE";is.first "FALSE";is.singleExon "FALSE"
chr2	transdecoder	CDS	86158592	86158721	.	-	0	transcript_id "DNTX_00138735";transcript_type "protein_coding";transcript_biotype "protein_coding";gene_id "XLOC_017623";gene_name "IMMT";class_code "=";oId "Pancreas_00198821";is.last "FALSE";is.first "FALSE";is.singleExon "FALSE"
chr2	transdecoder	CDS	86159536	86159671	.	-	1	transcript_id "DNTX_00138735";transcript_type "protein_coding";transcript_biotype "protein_coding";gene_id "XLOC_017623";gene_name "IMMT";class_code "=";oId "Pancreas_00198821";is.last "FALSE";is.first "FALSE";is.singleExon "FALSE"
chr2	transdecoder	CDS	86161976	86162079	.	-	0	transcript_id "DNTX_00138735";transcript_type "protein_coding";transcript_biotype "protein_coding";gene_id "XLOC_017623";gene_name "IMMT";class_code "=";oId "Pancreas_00198821";is.last "FALSE";is.first "FALSE";is.singleExon "FALSE"
chr2	transdecoder	CDS	86166508	86166644	.	-	2	transcript_id "DNTX_00138735";transcript_type "protein_coding";transcript_biotype "protein_coding";gene_id "XLOC_017623";gene_name "IMMT";class_code "=";oId "Pancreas_00198821";is.last "FALSE";is.first "FALSE";is.singleExon "FALSE"
chr2	transdecoder	CDS	86170749	86170844	.	-	2	transcript_id "DNTX_00138735";transcript_type "protein_coding";transcript_biotype "protein_coding";gene_id "XLOC_017623";gene_name "IMMT";class_code "=";oId "Pancreas_00198821";is.last "FALSE";is.first "FALSE";is.singleExon "FALSE"
chr2	transdecoder	CDS	86171208	86171312	.	-	2	transcript_id "DNTX_00138735";transcript_type "protein_coding";transcript_biotype "protein_coding";gene_id "XLOC_017623";gene_name "IMMT";class_code "=";oId "Pancreas_00198821";is.last "FALSE";is.first "FALSE";is.singleExon "FALSE"
chr2	transdecoder	CDS	86173650	86173761	.	-	0	transcript_id "DNTX_00138735";transcript_type "protein_coding";transcript_biotype "protein_coding";gene_id "XLOC_017623";gene_name "IMMT";class_code "=";oId "Pancreas_00198821";is.last "FALSE";is.first "FALSE";is.singleExon "FALSE"
chr2	transdecoder	CDS	86179433	86179622	.	-	1	transcript_id "DNTX_00138735";transcript_type "protein_coding";transcript_biotype "protein_coding";gene_id "XLOC_017623";gene_name "IMMT";class_code "=";oId "Pancreas_00198821";is.last "FALSE";is.first "FALSE";is.singleExon "FALSE"
chr2	transdecoder	CDS	86181299	86181372	.	-	0	transcript_id "DNTX_00138735";transcript_type "protein_coding";transcript_biotype "protein_coding";gene_id "XLOC_017623";gene_name "IMMT";class_code "=";oId "Pancreas_00198821";is.last "FALSE";is.first "FALSE";is.singleExon "FALSE"
chr2	transdecoder	CDS	86195338	86195382	.	-	0	transcript_id "DNTX_00138735";transcript_type "protein_coding";transcript_biotype "protein_coding";gene_id "XLOC_017623";gene_name "IMMT";class_code "=";oId "Pancreas_00198821";is.last "FALSE";is.first "FALSE";is.singleExon "FALSE"
chr2	transdecoder	stop_codon	86144268	86144270	.	-	2	transcript_id "DNTX_00138735";transcript_type "protein_coding";transcript_biotype "protein_coding";gene_id "XLOC_017623";gene_name "IMMT";class_code "=";oId "Pancreas_00198821";is.last "FALSE";is.first "FALSE";is.singleExon "FALSE"
chr2	transdecoder	three_prime_UTR	86143932	86144267	.	-	.	transcript_id "DNTX_00138735";transcript_type "protein_coding";transcript_biotype "protein_coding";gene_id "XLOC_017623";gene_name "IMMT";class_code "=";oId "Pancreas_00198821";is.last "FALSE";is.first "FALSE";is.singleExon "FALSE"
chr2	transdecoder	transcript	86143932	86195770	.	-	.	transcript_id "DNTX_00138736";transcript_type "protein_coding";transcript_biotype "protein_coding";gene_id "XLOC_017623";gene_name "IMMT";class_code "=";oId "Pancreas_00198822";is.last "FALSE";is.first "FALSE";is.singleExon "FALSE"
chr2	transdecoder	exon	86143932	86144881	.	-	.	transcript_id "DNTX_00138736";transcript_type "protein_coding";transcript_biotype "protein_coding";exon_number "15";gene_id "XLOC_017623";gene_name "IMMT";class_code "=";oId "Pancreas_00198822";is.last "TRUE";is.first "FALSE";is.singleExon "FALSE"
chr2	transdecoder	exon	86146068	86146197	.	-	.	transcript_id "DNTX_00138736";transcript_type "protein_coding";transcript_biotype "protein_coding";exon_number "14";gene_id "XLOC_017623";gene_name "IMMT";class_code "=";oId "Pancreas_00198822";is.last "FALSE";is.first "FALSE";is.singleExon "FALSE"
chr2	transdecoder	exon	86147702	86147833	.	-	.	transcript_id "DNTX_00138736";transcript_type "protein_coding";transcript_biotype "protein_coding";exon_number "13";gene_id "XLOC_017623";gene_name "IMMT";class_code "=";oId "Pancreas_00198822";is.last "FALSE";is.first "FALSE";is.singleExon "FALSE"
chr2	transdecoder	exon	86151297	86151520	.	-	.	transcript_id "DNTX_00138736";transcript_type "protein_coding";transcript_biotype "protein_coding";exon_number "12";gene_id "XLOC_017623";gene_name "IMMT";class_code "=";oId "Pancreas_00198822";is.last "FALSE";is.first "FALSE";is.singleExon "FALSE"
chr2	transdecoder	exon	86153560	86153574	.	-	.	transcript_id "DNTX_00138736";transcript_type "protein_coding";transcript_biotype "protein_coding";exon_number "11";gene_id "XLOC_017623";gene_name "IMMT";class_code "=";oId "Pancreas_00198822";is.last "FALSE";is.first "FALSE";is.singleExon "FALSE"
chr2	transdecoder	exon	86158592	86158721	.	-	.	transcript_id "DNTX_00138736";transcript_type "protein_coding";transcript_biotype "protein_coding";exon_number "10";gene_id "XLOC_017623";gene_name "IMMT";class_code "=";oId "Pancreas_00198822";is.last "FALSE";is.first "FALSE";is.singleExon "FALSE"
chr2	transdecoder	exon	86159536	86159671	.	-	.	transcript_id "DNTX_00138736";transcript_type "protein_coding";transcript_biotype "protein_coding";exon_number "9";gene_id "XLOC_017623";gene_name "IMMT";class_code "=";oId "Pancreas_00198822";is.last "FALSE";is.first "FALSE";is.singleExon "FALSE"
chr2	transdecoder	exon	86161976	86162079	.	-	.	transcript_id "DNTX_00138736";transcript_type "protein_coding";transcript_biotype "protein_coding";exon_number "8";gene_id "XLOC_017623";gene_name "IMMT";class_code "=";oId "Pancreas_00198822";is.last "FALSE";is.first "FALSE";is.singleExon "FALSE"
chr2	transdecoder	exon	86166508	86166644	.	-	.	transcript_id "DNTX_00138736";transcript_type "protein_coding";transcript_biotype "protein_coding";exon_number "7";gene_id "XLOC_017623";gene_name "IMMT";class_code "=";oId "Pancreas_00198822";is.last "FALSE";is.first "FALSE";is.singleExon "FALSE"
chr2	transdecoder	exon	86170749	86170844	.	-	.	transcript_id "DNTX_00138736";transcript_type "protein_coding";transcript_biotype "protein_coding";exon_number "6";gene_id "XLOC_017623";gene_name "IMMT";class_code "=";oId "Pancreas_00198822";is.last "FALSE";is.first "FALSE";is.singleExon "FALSE"
chr2	transdecoder	exon	86171208	86171345	.	-	.	transcript_id "DNTX_00138736";transcript_type "protein_coding";transcript_biotype "protein_coding";exon_number "5";gene_id "XLOC_017623";gene_name "IMMT";class_code "=";oId "Pancreas_00198822";is.last "FALSE";is.first "FALSE";is.singleExon "FALSE"
chr2	transdecoder	exon	86173650	86173761	.	-	.	transcript_id "DNTX_00138736";transcript_type "protein_coding";transcript_biotype "protein_coding";exon_number "4";gene_id "XLOC_017623";gene_name "IMMT";class_code "=";oId "Pancreas_00198822";is.last "FALSE";is.first "FALSE";is.singleExon "FALSE"
chr2	transdecoder	exon	86179433	86179622	.	-	.	transcript_id "DNTX_00138736";transcript_type "protein_coding";transcript_biotype "protein_coding";exon_number "3";gene_id "XLOC_017623";gene_name "IMMT";class_code "=";oId "Pancreas_00198822";is.last "FALSE";is.first "FALSE";is.singleExon "FALSE"
chr2	transdecoder	exon	86181299	86181372	.	-	.	transcript_id "DNTX_00138736";transcript_type "protein_coding";transcript_biotype "protein_coding";exon_number "2";gene_id "XLOC_017623";gene_name "IMMT";class_code "=";oId "Pancreas_00198822";is.last "FALSE";is.first "FALSE";is.singleExon "FALSE"
chr2	transdecoder	exon	86195338	86195770	.	-	.	transcript_id "DNTX_00138736";transcript_type "protein_coding";transcript_biotype "protein_coding";exon_number "1";gene_id "XLOC_017623";gene_name "IMMT";class_code "=";oId "Pancreas_00198822";is.last "FALSE";is.first "TRUE";is.singleExon "FALSE"
chr2	transdecoder	five_prime_UTR	86195383	86195770	.	-	.	transcript_id "DNTX_00138736";transcript_type "protein_coding";transcript_biotype "protein_coding";gene_id "XLOC_017623";gene_name "IMMT";class_code "=";oId "Pancreas_00198822";is.last "FALSE";is.first "FALSE";is.singleExon "FALSE"
chr2	transdecoder	start_codon	86195380	86195382	.	-	2	transcript_id "DNTX_00138736";transcript_type "protein_coding";transcript_biotype "protein_coding";gene_id "XLOC_017623";gene_name "IMMT";class_code "=";oId "Pancreas_00198822";is.last "FALSE";is.first "FALSE";is.singleExon "FALSE"
chr2	transdecoder	CDS	86144271	86144881	.	-	2	transcript_id "DNTX_00138736";transcript_type "protein_coding";transcript_biotype "protein_coding";gene_id "XLOC_017623";gene_name "IMMT";class_code "=";oId "Pancreas_00198822";is.last "FALSE";is.first "FALSE";is.singleExon "FALSE"
chr2	transdecoder	CDS	86146068	86146197	.	-	0	transcript_id "DNTX_00138736";transcript_type "protein_coding";transcript_biotype "protein_coding";gene_id "XLOC_017623";gene_name "IMMT";class_code "=";oId "Pancreas_00198822";is.last "FALSE";is.first "FALSE";is.singleExon "FALSE"
chr2	transdecoder	CDS	86147702	86147833	.	-	0	transcript_id "DNTX_00138736";transcript_type "protein_coding";transcript_biotype "protein_coding";gene_id "XLOC_017623";gene_name "IMMT";class_code "=";oId "Pancreas_00198822";is.last "FALSE";is.first "FALSE";is.singleExon "FALSE"
chr2	transdecoder	CDS	86151297	86151520	.	-	2	transcript_id "DNTX_00138736";transcript_type "protein_coding";transcript_biotype "protein_coding";gene_id "XLOC_017623";gene_name "IMMT";class_code "=";oId "Pancreas_00198822";is.last "FALSE";is.first "FALSE";is.singleExon "FALSE"
chr2	transdecoder	CDS	86153560	86153574	.	-	2	transcript_id "DNTX_00138736";transcript_type "protein_coding";transcript_biotype "protein_coding";gene_id "XLOC_017623";gene_name "IMMT";class_code "=";oId "Pancreas_00198822";is.last "FALSE";is.first "FALSE";is.singleExon "FALSE"
chr2	transdecoder	CDS	86158592	86158721	.	-	0	transcript_id "DNTX_00138736";transcript_type "protein_coding";transcript_biotype "protein_coding";gene_id "XLOC_017623";gene_name "IMMT";class_code "=";oId "Pancreas_00198822";is.last "FALSE";is.first "FALSE";is.singleExon "FALSE"
chr2	transdecoder	CDS	86159536	86159671	.	-	1	transcript_id "DNTX_00138736";transcript_type "protein_coding";transcript_biotype "protein_coding";gene_id "XLOC_017623";gene_name "IMMT";class_code "=";oId "Pancreas_00198822";is.last "FALSE";is.first "FALSE";is.singleExon "FALSE"
chr2	transdecoder	CDS	86161976	86162079	.	-	0	transcript_id "DNTX_00138736";transcript_type "protein_coding";transcript_biotype "protein_coding";gene_id "XLOC_017623";gene_name "IMMT";class_code "=";oId "Pancreas_00198822";is.last "FALSE";is.first "FALSE";is.singleExon "FALSE"
chr2	transdecoder	CDS	86166508	86166644	.	-	2	transcript_id "DNTX_00138736";transcript_type "protein_coding";transcript_biotype "protein_coding";gene_id "XLOC_017623";gene_name "IMMT";class_code "=";oId "Pancreas_00198822";is.last "FALSE";is.first "FALSE";is.singleExon "FALSE"
chr2	transdecoder	CDS	86170749	86170844	.	-	2	transcript_id "DNTX_00138736";transcript_type "protein_coding";transcript_biotype "protein_coding";gene_id "XLOC_017623";gene_name "IMMT";class_code "=";oId "Pancreas_00198822";is.last "FALSE";is.first "FALSE";is.singleExon "FALSE"
chr2	transdecoder	CDS	86171208	86171345	.	-	2	transcript_id "DNTX_00138736";transcript_type "protein_coding";transcript_biotype "protein_coding";gene_id "XLOC_017623";gene_name "IMMT";class_code "=";oId "Pancreas_00198822";is.last "FALSE";is.first "FALSE";is.singleExon "FALSE"
chr2	transdecoder	CDS	86173650	86173761	.	-	0	transcript_id "DNTX_00138736";transcript_type "protein_coding";transcript_biotype "protein_coding";gene_id "XLOC_017623";gene_name "IMMT";class_code "=";oId "Pancreas_00198822";is.last "FALSE";is.first "FALSE";is.singleExon "FALSE"
chr2	transdecoder	CDS	86179433	86179622	.	-	1	transcript_id "DNTX_00138736";transcript_type "protein_coding";transcript_biotype "protein_coding";gene_id "XLOC_017623";gene_name "IMMT";class_code "=";oId "Pancreas_00198822";is.last "FALSE";is.first "FALSE";is.singleExon "FALSE"
chr2	transdecoder	CDS	86181299	86181372	.	-	0	transcript_id "DNTX_00138736";transcript_type "protein_coding";transcript_biotype "protein_coding";gene_id "XLOC_017623";gene_name "IMMT";class_code "=";oId "Pancreas_00198822";is.last "FALSE";is.first "FALSE";is.singleExon "FALSE"
chr2	transdecoder	CDS	86195338	86195382	.	-	0	transcript_id "DNTX_00138736";transcript_type "protein_coding";transcript_biotype "protein_coding";gene_id "XLOC_017623";gene_name "IMMT";class_code "=";oId "Pancreas_00198822";is.last "FALSE";is.first "FALSE";is.singleExon "FALSE"
chr2	transdecoder	stop_codon	86144268	86144270	.	-	2	transcript_id "DNTX_00138736";transcript_type "protein_coding";transcript_biotype "protein_coding";gene_id "XLOC_017623";gene_name "IMMT";class_code "=";oId "Pancreas_00198822";is.last "FALSE";is.first "FALSE";is.singleExon "FALSE"
chr2	transdecoder	three_prime_UTR	86143932	86144267	.	-	.	transcript_id "DNTX_00138736";transcript_type "protein_coding";transcript_biotype "protein_coding";gene_id "XLOC_017623";gene_name "IMMT";class_code "=";oId "Pancreas_00198822";is.last "FALSE";is.first "FALSE";is.singleExon "FALSE"
chr2	StringTie	transcript	86143936	86195403	.	-	.	transcript_id "DNTX_00138737";transcript_type "noncoding";transcript_biotype "noncoding";gene_id "XLOC_017623";gene_name "IMMT";class_code "=";oId "Pancreas_00198824";is.last "FALSE";is.first "FALSE";is.singleExon "FALSE"
chr2	StringTie	exon	86143936	86144881	.	-	.	transcript_id "DNTX_00138737";transcript_type "noncoding";transcript_biotype "noncoding";exon_number "15";gene_id "XLOC_017623";gene_name "IMMT";class_code "=";oId "Pancreas_00198824";is.last "TRUE";is.first "FALSE";is.singleExon "FALSE"
chr2	StringTie	exon	86146068	86146197	.	-	.	transcript_id "DNTX_00138737";transcript_type "noncoding";transcript_biotype "noncoding";exon_number "14";gene_id "XLOC_017623";gene_name "IMMT";class_code "=";oId "Pancreas_00198824";is.last "FALSE";is.first "FALSE";is.singleExon "FALSE"
chr2	StringTie	exon	86147702	86147833	.	-	.	transcript_id "DNTX_00138737";transcript_type "noncoding";transcript_biotype "noncoding";exon_number "13";gene_id "XLOC_017623";gene_name "IMMT";class_code "=";oId "Pancreas_00198824";is.last "FALSE";is.first "FALSE";is.singleExon "FALSE"
chr2	StringTie	exon	86151297	86151520	.	-	.	transcript_id "DNTX_00138737";transcript_type "noncoding";transcript_biotype "noncoding";exon_number "12";gene_id "XLOC_017623";gene_name "IMMT";class_code "=";oId "Pancreas_00198824";is.last "FALSE";is.first "FALSE";is.singleExon "FALSE"
chr2	StringTie	exon	86153560	86153574	.	-	.	transcript_id "DNTX_00138737";transcript_type "noncoding";transcript_biotype "noncoding";exon_number "11";gene_id "XLOC_017623";gene_name "IMMT";class_code "=";oId "Pancreas_00198824";is.last "FALSE";is.first "FALSE";is.singleExon "FALSE"
chr2	StringTie	exon	86158592	86158721	.	-	.	transcript_id "DNTX_00138737";transcript_type "noncoding";transcript_biotype "noncoding";exon_number "10";gene_id "XLOC_017623";gene_name "IMMT";class_code "=";oId "Pancreas_00198824";is.last "FALSE";is.first "FALSE";is.singleExon "FALSE"
chr2	StringTie	exon	86159536	86159671	.	-	.	transcript_id "DNTX_00138737";transcript_type "noncoding";transcript_biotype "noncoding";exon_number "9";gene_id "XLOC_017623";gene_name "IMMT";class_code "=";oId "Pancreas_00198824";is.last "FALSE";is.first "FALSE";is.singleExon "FALSE"
chr2	StringTie	exon	86161976	86162079	.	-	.	transcript_id "DNTX_00138737";transcript_type "noncoding";transcript_biotype "noncoding";exon_number "8";gene_id "XLOC_017623";gene_name "IMMT";class_code "=";oId "Pancreas_00198824";is.last "FALSE";is.first "FALSE";is.singleExon "FALSE"
chr2	StringTie	exon	86166508	86166644	.	-	.	transcript_id "DNTX_00138737";transcript_type "noncoding";transcript_biotype "noncoding";exon_number "7";gene_id "XLOC_017623";gene_name "IMMT";class_code "=";oId "Pancreas_00198824";is.last "FALSE";is.first "FALSE";is.singleExon "FALSE"
chr2	StringTie	exon	86170749	86170841	.	-	.	transcript_id "DNTX_00138737";transcript_type "noncoding";transcript_biotype "noncoding";exon_number "6";gene_id "XLOC_017623";gene_name "IMMT";class_code "=";oId "Pancreas_00198824";is.last "FALSE";is.first "FALSE";is.singleExon "FALSE"
chr2	StringTie	exon	86171208	86171345	.	-	.	transcript_id "DNTX_00138737";transcript_type "noncoding";transcript_biotype "noncoding";exon_number "5";gene_id "XLOC_017623";gene_name "IMMT";class_code "=";oId "Pancreas_00198824";is.last "FALSE";is.first "FALSE";is.singleExon "FALSE"
chr2	StringTie	exon	86173650	86173761	.	-	.	transcript_id "DNTX_00138737";transcript_type "noncoding";transcript_biotype "noncoding";exon_number "4";gene_id "XLOC_017623";gene_name "IMMT";class_code "=";oId "Pancreas_00198824";is.last "FALSE";is.first "FALSE";is.singleExon "FALSE"
chr2	StringTie	exon	86179433	86179622	.	-	.	transcript_id "DNTX_00138737";transcript_type "noncoding";transcript_biotype "noncoding";exon_number "3";gene_id "XLOC_017623";gene_name "IMMT";class_code "=";oId "Pancreas_00198824";is.last "FALSE";is.first "FALSE";is.singleExon "FALSE"
chr2	StringTie	exon	86181299	86181372	.	-	.	transcript_id "DNTX_00138737";transcript_type "noncoding";transcript_biotype "noncoding";exon_number "2";gene_id "XLOC_017623";gene_name "IMMT";class_code "=";oId "Pancreas_00198824";is.last "FALSE";is.first "FALSE";is.singleExon "FALSE"
chr2	StringTie	exon	86195338	86195403	.	-	.	transcript_id "DNTX_00138737";transcript_type "noncoding";transcript_biotype "noncoding";exon_number "1";gene_id "XLOC_017623";gene_name "IMMT";class_code "=";oId "Pancreas_00198824";is.last "FALSE";is.first "TRUE";is.singleExon "FALSE"
chr2	StringTie	transcript	86158376	86195435	.	-	.	transcript_id "DNTX_00153879";transcript_type "noncoding";transcript_biotype "noncoding";gene_id "XLOC_017623";gene_name "IMMT";class_code "=";oId "Retina_Fetal.Tissue_00633900";is.last "FALSE";is.first "FALSE";is.singleExon "FALSE"
chr2	StringTie	exon	86158376	86158721	.	-	.	transcript_id "DNTX_00153879";transcript_type "noncoding";transcript_biotype "noncoding";exon_number "10";gene_id "XLOC_017623";gene_name "IMMT";class_code "=";oId "Retina_Fetal.Tissue_00633900";is.last "TRUE";is.first "FALSE";is.singleExon "FALSE"
chr2	StringTie	exon	86159536	86159671	.	-	.	transcript_id "DNTX_00153879";transcript_type "noncoding";transcript_biotype "noncoding";exon_number "9";gene_id "XLOC_017623";gene_name "IMMT";class_code "=";oId "Retina_Fetal.Tissue_00633900";is.last "FALSE";is.first "FALSE";is.singleExon "FALSE"
chr2	StringTie	exon	86161976	86162079	.	-	.	transcript_id "DNTX_00153879";transcript_type "noncoding";transcript_biotype "noncoding";exon_number "8";gene_id "XLOC_017623";gene_name "IMMT";class_code "=";oId "Retina_Fetal.Tissue_00633900";is.last "FALSE";is.first "FALSE";is.singleExon "FALSE"
chr2	StringTie	exon	86166508	86166644	.	-	.	transcript_id "DNTX_00153879";transcript_type "noncoding";transcript_biotype "noncoding";exon_number "7";gene_id "XLOC_017623";gene_name "IMMT";class_code "=";oId "Retina_Fetal.Tissue_00633900";is.last "FALSE";is.first "FALSE";is.singleExon "FALSE"
chr2	StringTie	exon	86170749	86170844	.	-	.	transcript_id "DNTX_00153879";transcript_type "noncoding";transcript_biotype "noncoding";exon_number "6";gene_id "XLOC_017623";gene_name "IMMT";class_code "=";oId "Retina_Fetal.Tissue_00633900";is.last "FALSE";is.first "FALSE";is.singleExon "FALSE"
chr2	StringTie	exon	86171208	86171345	.	-	.	transcript_id "DNTX_00153879";transcript_type "noncoding";transcript_biotype "noncoding";exon_number "5";gene_id "XLOC_017623";gene_name "IMMT";class_code "=";oId "Retina_Fetal.Tissue_00633900";is.last "FALSE";is.first "FALSE";is.singleExon "FALSE"
chr2	StringTie	exon	86173650	86173761	.	-	.	transcript_id "DNTX_00153879";transcript_type "noncoding";transcript_biotype "noncoding";exon_number "4";gene_id "XLOC_017623";gene_name "IMMT";class_code "=";oId "Retina_Fetal.Tissue_00633900";is.last "FALSE";is.first "FALSE";is.singleExon "FALSE"
chr2	StringTie	exon	86179433	86179622	.	-	.	transcript_id "DNTX_00153879";transcript_type "noncoding";transcript_biotype "noncoding";exon_number "3";gene_id "XLOC_017623";gene_name "IMMT";class_code "=";oId "Retina_Fetal.Tissue_00633900";is.last "FALSE";is.first "FALSE";is.singleExon "FALSE"
chr2	StringTie	exon	86181299	86181372	.	-	.	transcript_id "DNTX_00153879";transcript_type "noncoding";transcript_biotype "noncoding";exon_number "2";gene_id "XLOC_017623";gene_name "IMMT";class_code "=";oId "Retina_Fetal.Tissue_00633900";is.last "FALSE";is.first "FALSE";is.singleExon "FALSE"
chr2	StringTie	exon	86195338	86195435	.	-	.	transcript_id "DNTX_00153879";transcript_type "noncoding";transcript_biotype "noncoding";exon_number "1";gene_id "XLOC_017623";gene_name "IMMT";class_code "=";oId "Retina_Fetal.Tissue_00633900";is.last "FALSE";is.first "TRUE";is.singleExon "FALSE"
chr2	StringTie	transcript	86161976	86195385	.	-	.	transcript_id "DNTX_00148742";transcript_type "noncoding";transcript_biotype "noncoding";gene_id "XLOC_017623";gene_name "IMMT";class_code "c";oId "Cornea_Adult.Tissue_00420643";is.last "FALSE";is.first "FALSE";is.singleExon "FALSE"
chr2	StringTie	exon	86161976	86162079	.	-	.	transcript_id "DNTX_00148742";transcript_type "noncoding";transcript_biotype "noncoding";exon_number "8";gene_id "XLOC_017623";gene_name "IMMT";class_code "c";oId "Cornea_Adult.Tissue_00420643";is.last "TRUE";is.first "FALSE";is.singleExon "FALSE"
chr2	StringTie	exon	86166508	86166644	.	-	.	transcript_id "DNTX_00148742";transcript_type "noncoding";transcript_biotype "noncoding";exon_number "7";gene_id "XLOC_017623";gene_name "IMMT";class_code "c";oId "Cornea_Adult.Tissue_00420643";is.last "FALSE";is.first "FALSE";is.singleExon "FALSE"
chr2	StringTie	exon	86170749	86170844	.	-	.	transcript_id "DNTX_00148742";transcript_type "noncoding";transcript_biotype "noncoding";exon_number "6";gene_id "XLOC_017623";gene_name "IMMT";class_code "c";oId "Cornea_Adult.Tissue_00420643";is.last "FALSE";is.first "FALSE";is.singleExon "FALSE"
chr2	StringTie	exon	86171208	86171312	.	-	.	transcript_id "DNTX_00148742";transcript_type "noncoding";transcript_biotype "noncoding";exon_number "5";gene_id "XLOC_017623";gene_name "IMMT";class_code "c";oId "Cornea_Adult.Tissue_00420643";is.last "FALSE";is.first "FALSE";is.singleExon "FALSE"
chr2	StringTie	exon	86173650	86173761	.	-	.	transcript_id "DNTX_00148742";transcript_type "noncoding";transcript_biotype "noncoding";exon_number "4";gene_id "XLOC_017623";gene_name "IMMT";class_code "c";oId "Cornea_Adult.Tissue_00420643";is.last "FALSE";is.first "FALSE";is.singleExon "FALSE"
chr2	StringTie	exon	86179433	86179622	.	-	.	transcript_id "DNTX_00148742";transcript_type "noncoding";transcript_biotype "noncoding";exon_number "3";gene_id "XLOC_017623";gene_name "IMMT";class_code "c";oId "Cornea_Adult.Tissue_00420643";is.last "FALSE";is.first "FALSE";is.singleExon "FALSE"
chr2	StringTie	exon	86181299	86181372	.	-	.	transcript_id "DNTX_00148742";transcript_type "noncoding";transcript_biotype "noncoding";exon_number "2";gene_id "XLOC_017623";gene_name "IMMT";class_code "c";oId "Cornea_Adult.Tissue_00420643";is.last "FALSE";is.first "FALSE";is.singleExon "FALSE"
chr2	StringTie	exon	86195338	86195385	.	-	.	transcript_id "DNTX_00148742";transcript_type "noncoding";transcript_biotype "noncoding";exon_number "1";gene_id "XLOC_017623";gene_name "IMMT";class_code "c";oId "Cornea_Adult.Tissue_00420643";is.last "FALSE";novel_exon_id "nvl_exon116429";novel_exon_type "A3SS";is.first "TRUE";is.singleExon "FALSE"
chr2	StringTie	transcript	86170791	86171577	.	-	.	transcript_id "DNTX_00142577";transcript_type "noncoding";transcript_biotype "noncoding";gene_id "XLOC_017623";gene_name "IMMT";class_code "=";oId "Retina_Adult.Tissue_00711271";is.last "FALSE";is.first "FALSE";is.singleExon "FALSE"
chr2	StringTie	exon	86170791	86170844	.	-	.	transcript_id "DNTX_00142577";transcript_type "noncoding";transcript_biotype "noncoding";exon_number "2";gene_id "XLOC_017623";gene_name "IMMT";class_code "=";oId "Retina_Adult.Tissue_00711271";is.last "TRUE";is.first "FALSE";is.singleExon "FALSE"
chr2	StringTie	exon	86171208	86171577	.	-	.	transcript_id "DNTX_00142577";transcript_type "noncoding";transcript_biotype "noncoding";exon_number "1";gene_id "XLOC_017623";gene_name "IMMT";class_code "=";oId "Retina_Adult.Tissue_00711271";is.last "FALSE";is.first "TRUE";is.singleExon "FALSE"
chr2	StringTie	gene	86195590	86196049	.	+	.	gene_id "XLOC_016464";gene_name "RP11-301O19.1";is.last "FALSE";is.first "FALSE";is.singleExon "FALSE"
chr2	StringTie	transcript	86195590	86196049	.	+	.	transcript_id "DNTX_00139511";transcript_type "noncoding";transcript_biotype "noncoding";gene_id "XLOC_016464";gene_name "RP11-301O19.1";class_code "=";oId "RPE_Fetal.Tissue_00368395";is.last "TRUE";is.first "TRUE";is.singleExon "TRUE"
chr2	StringTie	exon	86195590	86196049	.	+	.	transcript_id "DNTX_00139511";transcript_type "noncoding";transcript_biotype "noncoding";exon_number "1";gene_id "XLOC_016464";gene_name "RP11-301O19.1";class_code "=";oId "RPE_Fetal.Tissue_00368395";is.last "TRUE";is.first "TRUE";is.singleExon "TRUE"
chr2	transdecoder	gene	86196086	86213794	.	+	.	gene_id "XLOC_016465";gene_name "MRPL35";is.last "FALSE";is.first "FALSE";is.singleExon "FALSE"
chr2	transdecoder	transcript	86196086	86212838	.	+	.	transcript_id "DNTX_00154076";transcript_type "protein_coding";transcript_biotype "protein_coding";gene_id "XLOC_016465";gene_name "MRPL35";class_code "j";oId "Lens_Stem.Cell.Line_00136061";is.last "FALSE";is.first "FALSE";is.singleExon "FALSE"
chr2	transdecoder	exon	86196086	86196219	.	+	.	transcript_id "DNTX_00154076";transcript_type "protein_coding";transcript_biotype "protein_coding";exon_number "1";gene_id "XLOC_016465";gene_name "MRPL35";class_code "j";oId "Lens_Stem.Cell.Line_00136061";is.last "FALSE";novel_exon_id "nvl_exon116430";novel_exon_type "novel_TSS";is.first "TRUE";is.singleExon "FALSE"
chr2	transdecoder	exon	86199467	86199533	.	+	.	transcript_id "DNTX_00154076";transcript_type "protein_coding";transcript_biotype "protein_coding";exon_number "2";gene_id "XLOC_016465";gene_name "MRPL35";class_code "j";oId "Lens_Stem.Cell.Line_00136061";is.last "FALSE";novel_exon_id "nvl_exon116431";novel_exon_type "A5SS";is.first "FALSE";is.singleExon "FALSE"
chr2	transdecoder	exon	86206106	86206295	.	+	.	transcript_id "DNTX_00154076";transcript_type "protein_coding";transcript_biotype "protein_coding";exon_number "3";gene_id "XLOC_016465";gene_name "MRPL35";class_code "j";oId "Lens_Stem.Cell.Line_00136061";is.last "FALSE";is.first "FALSE";is.singleExon "FALSE"
chr2	transdecoder	exon	86207183	86207327	.	+	.	transcript_id "DNTX_00154076";transcript_type "protein_coding";transcript_biotype "protein_coding";exon_number "4";gene_id "XLOC_016465";gene_name "MRPL35";class_code "j";oId "Lens_Stem.Cell.Line_00136061";is.last "FALSE";is.first "FALSE";is.singleExon "FALSE"
chr2	transdecoder	exon	86210480	86212838	.	+	.	transcript_id "DNTX_00154076";transcript_type "protein_coding";transcript_biotype "protein_coding";exon_number "5";gene_id "XLOC_016465";gene_name "MRPL35";class_code "j";oId "Lens_Stem.Cell.Line_00136061";is.last "TRUE";novel_exon_id "nvl_exon116432";novel_exon_type "RI";is.first "FALSE";is.singleExon "FALSE"
chr2	transdecoder	five_prime_UTR	86196086	86196219	.	+	.	transcript_id "DNTX_00154076";transcript_type "protein_coding";transcript_biotype "protein_coding";gene_id "XLOC_016465";gene_name "MRPL35";class_code "j";oId "Lens_Stem.Cell.Line_00136061";is.last "FALSE";novel_exon_id "nvl_exon116430";novel_exon_type "novel_TSS";is.first "TRUE";is.singleExon "FALSE"
chr2	transdecoder	five_prime_UTR	86199467	86199490	.	+	.	transcript_id "DNTX_00154076";transcript_type "protein_coding";transcript_biotype "protein_coding";gene_id "XLOC_016465";gene_name "MRPL35";class_code "j";oId "Lens_Stem.Cell.Line_00136061";is.last "FALSE";is.first "FALSE";is.singleExon "FALSE"
chr2	transdecoder	start_codon	86199491	86199493	.	+	0	transcript_id "DNTX_00154076";transcript_type "protein_coding";transcript_biotype "protein_coding";gene_id "XLOC_016465";gene_name "MRPL35";class_code "j";oId "Lens_Stem.Cell.Line_00136061";is.last "FALSE";is.first "FALSE";is.singleExon "FALSE"
chr2	transdecoder	CDS	86199491	86199533	.	+	0	transcript_id "DNTX_00154076";transcript_type "protein_coding";transcript_biotype "protein_coding";gene_id "XLOC_016465";gene_name "MRPL35";class_code "j";oId "Lens_Stem.Cell.Line_00136061";is.last "FALSE";is.first "FALSE";is.singleExon "FALSE"
chr2	transdecoder	CDS	86206106	86206295	.	+	2	transcript_id "DNTX_00154076";transcript_type "protein_coding";transcript_biotype "protein_coding";gene_id "XLOC_016465";gene_name "MRPL35";class_code "j";oId "Lens_Stem.Cell.Line_00136061";is.last "FALSE";is.first "FALSE";is.singleExon "FALSE"
chr2	transdecoder	CDS	86207183	86207327	.	+	1	transcript_id "DNTX_00154076";transcript_type "protein_coding";transcript_biotype "protein_coding";gene_id "XLOC_016465";gene_name "MRPL35";class_code "j";oId "Lens_Stem.Cell.Line_00136061";is.last "FALSE";is.first "FALSE";is.singleExon "FALSE"
chr2	transdecoder	CDS	86210480	86210665	.	+	0	transcript_id "DNTX_00154076";transcript_type "protein_coding";transcript_biotype "protein_coding";gene_id "XLOC_016465";gene_name "MRPL35";class_code "j";oId "Lens_Stem.Cell.Line_00136061";is.last "FALSE";is.first "FALSE";is.singleExon "FALSE"
chr2	transdecoder	stop_codon	86210666	86210668	.	+	0	transcript_id "DNTX_00154076";transcript_type "protein_coding";transcript_biotype "protein_coding";gene_id "XLOC_016465";gene_name "MRPL35";class_code "j";oId "Lens_Stem.Cell.Line_00136061";is.last "FALSE";is.first "FALSE";is.singleExon "FALSE"
chr2	transdecoder	three_prime_UTR	86210669	86212838	.	+	.	transcript_id "DNTX_00154076";transcript_type "protein_coding";transcript_biotype "protein_coding";gene_id "XLOC_016465";gene_name "MRPL35";class_code "j";oId "Lens_Stem.Cell.Line_00136061";is.last "FALSE";is.first "FALSE";is.singleExon "FALSE"
chr2	transdecoder	transcript	86197233	86212838	.	+	.	transcript_id "DNTX_00154077";transcript_type "protein_coding";transcript_biotype "protein_coding";gene_id "XLOC_016465";gene_name "MRPL35";class_code "m";oId "Lens_Stem.Cell.Line_00128459";is.last "FALSE";is.first "FALSE";is.singleExon "FALSE"
chr2	transdecoder	exon	86197233	86197366	.	+	.	transcript_id "DNTX_00154077";transcript_type "protein_coding";transcript_biotype "protein_coding";exon_number "1";gene_id "XLOC_016465";gene_name "MRPL35";class_code "m";oId "Lens_Stem.Cell.Line_00128459";is.last "FALSE";novel_exon_id "nvl_exon116433";novel_exon_type "novel_TSS";is.first "TRUE";is.singleExon "FALSE"
chr2	transdecoder	exon	86199253	86199533	.	+	.	transcript_id "DNTX_00154077";transcript_type "protein_coding";transcript_biotype "protein_coding";exon_number "2";gene_id "XLOC_016465";gene_name "MRPL35";class_code "m";oId "Lens_Stem.Cell.Line_00128459";is.last "FALSE";novel_exon_id "nvl_exon116434";novel_exon_type "A5SS";is.first "FALSE";is.singleExon "FALSE"
chr2	transdecoder	exon	86206106	86206295	.	+	.	transcript_id "DNTX_00154077";transcript_type "protein_coding";transcript_biotype "protein_coding";exon_number "3";gene_id "XLOC_016465";gene_name "MRPL35";class_code "m";oId "Lens_Stem.Cell.Line_00128459";is.last "FALSE";is.first "FALSE";is.singleExon "FALSE"
chr2	transdecoder	exon	86207183	86207327	.	+	.	transcript_id "DNTX_00154077";transcript_type "protein_coding";transcript_biotype "protein_coding";exon_number "4";gene_id "XLOC_016465";gene_name "MRPL35";class_code "m";oId "Lens_Stem.Cell.Line_00128459";is.last "FALSE";is.first "FALSE";is.singleExon "FALSE"
chr2	transdecoder	exon	86210480	86212838	.	+	.	transcript_id "DNTX_00154077";transcript_type "protein_coding";transcript_biotype "protein_coding";exon_number "5";gene_id "XLOC_016465";gene_name "MRPL35";class_code "m";oId "Lens_Stem.Cell.Line_00128459";is.last "TRUE";novel_exon_id "nvl_exon116432";novel_exon_type "RI";is.first "FALSE";is.singleExon "FALSE"
chr2	transdecoder	five_prime_UTR	86197233	86197366	.	+	.	transcript_id "DNTX_00154077";transcript_type "protein_coding";transcript_biotype "protein_coding";gene_id "XLOC_016465";gene_name "MRPL35";class_code "m";oId "Lens_Stem.Cell.Line_00128459";is.last "FALSE";novel_exon_id "nvl_exon116433";novel_exon_type "novel_TSS";is.first "TRUE";is.singleExon "FALSE"
chr2	transdecoder	five_prime_UTR	86199253	86199490	.	+	.	transcript_id "DNTX_00154077";transcript_type "protein_coding";transcript_biotype "protein_coding";gene_id "XLOC_016465";gene_name "MRPL35";class_code "m";oId "Lens_Stem.Cell.Line_00128459";is.last "FALSE";is.first "FALSE";is.singleExon "FALSE"
chr2	transdecoder	start_codon	86199491	86199493	.	+	0	transcript_id "DNTX_00154077";transcript_type "protein_coding";transcript_biotype "protein_coding";gene_id "XLOC_016465";gene_name "MRPL35";class_code "m";oId "Lens_Stem.Cell.Line_00128459";is.last "FALSE";is.first "FALSE";is.singleExon "FALSE"
chr2	transdecoder	CDS	86199491	86199533	.	+	0	transcript_id "DNTX_00154077";transcript_type "protein_coding";transcript_biotype "protein_coding";gene_id "XLOC_016465";gene_name "MRPL35";class_code "m";oId "Lens_Stem.Cell.Line_00128459";is.last "FALSE";is.first "FALSE";is.singleExon "FALSE"
chr2	transdecoder	CDS	86206106	86206295	.	+	2	transcript_id "DNTX_00154077";transcript_type "protein_coding";transcript_biotype "protein_coding";gene_id "XLOC_016465";gene_name "MRPL35";class_code "m";oId "Lens_Stem.Cell.Line_00128459";is.last "FALSE";is.first "FALSE";is.singleExon "FALSE"
chr2	transdecoder	CDS	86207183	86207327	.	+	1	transcript_id "DNTX_00154077";transcript_type "protein_coding";transcript_biotype "protein_coding";gene_id "XLOC_016465";gene_name "MRPL35";class_code "m";oId "Lens_Stem.Cell.Line_00128459";is.last "FALSE";is.first "FALSE";is.singleExon "FALSE"
chr2	transdecoder	CDS	86210480	86210665	.	+	0	transcript_id "DNTX_00154077";transcript_type "protein_coding";transcript_biotype "protein_coding";gene_id "XLOC_016465";gene_name "MRPL35";class_code "m";oId "Lens_Stem.Cell.Line_00128459";is.last "FALSE";is.first "FALSE";is.singleExon "FALSE"
chr2	transdecoder	stop_codon	86210666	86210668	.	+	0	transcript_id "DNTX_00154077";transcript_type "protein_coding";transcript_biotype "protein_coding";gene_id "XLOC_016465";gene_name "MRPL35";class_code "m";oId "Lens_Stem.Cell.Line_00128459";is.last "FALSE";is.first "FALSE";is.singleExon "FALSE"
chr2	transdecoder	three_prime_UTR	86210669	86212838	.	+	.	transcript_id "DNTX_00154077";transcript_type "protein_coding";transcript_biotype "protein_coding";gene_id "XLOC_016465";gene_name "MRPL35";class_code "m";oId "Lens_Stem.Cell.Line_00128459";is.last "FALSE";is.first "FALSE";is.singleExon "FALSE"
chr2	StringTie	transcript	86199355	86212838	.	+	.	transcript_id "DNTX_00139512";transcript_type "noncoding";transcript_biotype "noncoding";gene_id "XLOC_016465";gene_name "MRPL35";class_code "=";oId "RPE_Fetal.Tissue_00375633";is.last "FALSE";is.first "FALSE";is.singleExon "FALSE"
chr2	StringTie	exon	86199355	86199533	.	+	.	transcript_id "DNTX_00139512";transcript_type "noncoding";transcript_biotype "noncoding";exon_number "1";gene_id "XLOC_016465";gene_name "MRPL35";class_code "=";oId "RPE_Fetal.Tissue_00375633";is.last "FALSE";is.first "TRUE";is.singleExon "FALSE"
chr2	StringTie	exon	86206106	86206295	.	+	.	transcript_id "DNTX_00139512";transcript_type "noncoding";transcript_biotype "noncoding";exon_number "2";gene_id "XLOC_016465";gene_name "MRPL35";class_code "=";oId "RPE_Fetal.Tissue_00375633";is.last "FALSE";is.first "FALSE";is.singleExon "FALSE"
chr2	StringTie	exon	86207183	86207327	.	+	.	transcript_id "DNTX_00139512";transcript_type "noncoding";transcript_biotype "noncoding";exon_number "3";gene_id "XLOC_016465";gene_name "MRPL35";class_code "=";oId "RPE_Fetal.Tissue_00375633";is.last "FALSE";is.first "FALSE";is.singleExon "FALSE"
chr2	StringTie	exon	86210480	86210613	.	+	.	transcript_id "DNTX_00139512";transcript_type "noncoding";transcript_biotype "noncoding";exon_number "4";gene_id "XLOC_016465";gene_name "MRPL35";class_code "=";oId "RPE_Fetal.Tissue_00375633";is.last "FALSE";is.first "FALSE";is.singleExon "FALSE"
chr2	StringTie	exon	86212426	86212838	.	+	.	transcript_id "DNTX_00139512";transcript_type "noncoding";transcript_biotype "noncoding";exon_number "5";gene_id "XLOC_016465";gene_name "MRPL35";class_code "=";oId "RPE_Fetal.Tissue_00375633";is.last "TRUE";is.first "FALSE";is.singleExon "FALSE"
chr2	transdecoder	transcript	86199457	86213794	.	+	.	transcript_id "DNTX_00137874";transcript_type "protein_coding";transcript_biotype "protein_coding";gene_id "XLOC_016465";gene_name "MRPL35";class_code "=";oId "Pancreas_00194170";is.last "FALSE";is.first "FALSE";is.singleExon "FALSE"
chr2	transdecoder	exon	86199457	86199533	.	+	.	transcript_id "DNTX_00137874";transcript_type "protein_coding";transcript_biotype "protein_coding";exon_number "1";gene_id "XLOC_016465";gene_name "MRPL35";class_code "=";oId "Pancreas_00194170";is.last "FALSE";is.first "TRUE";is.singleExon "FALSE"
chr2	transdecoder	exon	86206106	86206295	.	+	.	transcript_id "DNTX_00137874";transcript_type "protein_coding";transcript_biotype "protein_coding";exon_number "2";gene_id "XLOC_016465";gene_name "MRPL35";class_code "=";oId "Pancreas_00194170";is.last "FALSE";is.first "FALSE";is.singleExon "FALSE"
chr2	transdecoder	exon	86207183	86207327	.	+	.	transcript_id "DNTX_00137874";transcript_type "protein_coding";transcript_biotype "protein_coding";exon_number "3";gene_id "XLOC_016465";gene_name "MRPL35";class_code "=";oId "Pancreas_00194170";is.last "FALSE";is.first "FALSE";is.singleExon "FALSE"
chr2	transdecoder	exon	86210480	86213794	.	+	.	transcript_id "DNTX_00137874";transcript_type "protein_coding";transcript_biotype "protein_coding";exon_number "4";gene_id "XLOC_016465";gene_name "MRPL35";class_code "=";oId "Pancreas_00194170";is.last "TRUE";is.first "FALSE";is.singleExon "FALSE"
chr2	transdecoder	five_prime_UTR	86199457	86199490	.	+	.	transcript_id "DNTX_00137874";transcript_type "protein_coding";transcript_biotype "protein_coding";gene_id "XLOC_016465";gene_name "MRPL35";class_code "=";oId "Pancreas_00194170";is.last "FALSE";is.first "FALSE";is.singleExon "FALSE"
chr2	transdecoder	start_codon	86199491	86199493	.	+	0	transcript_id "DNTX_00137874";transcript_type "protein_coding";transcript_biotype "protein_coding";gene_id "XLOC_016465";gene_name "MRPL35";class_code "=";oId "Pancreas_00194170";is.last "FALSE";is.first "FALSE";is.singleExon "FALSE"
chr2	transdecoder	CDS	86199491	86199533	.	+	0	transcript_id "DNTX_00137874";transcript_type "protein_coding";transcript_biotype "protein_coding";gene_id "XLOC_016465";gene_name "MRPL35";class_code "=";oId "Pancreas_00194170";is.last "FALSE";is.first "FALSE";is.singleExon "FALSE"
chr2	transdecoder	CDS	86206106	86206295	.	+	2	transcript_id "DNTX_00137874";transcript_type "protein_coding";transcript_biotype "protein_coding";gene_id "XLOC_016465";gene_name "MRPL35";class_code "=";oId "Pancreas_00194170";is.last "FALSE";is.first "FALSE";is.singleExon "FALSE"
chr2	transdecoder	CDS	86207183	86207327	.	+	1	transcript_id "DNTX_00137874";transcript_type "protein_coding";transcript_biotype "protein_coding";gene_id "XLOC_016465";gene_name "MRPL35";class_code "=";oId "Pancreas_00194170";is.last "FALSE";is.first "FALSE";is.singleExon "FALSE"
chr2	transdecoder	CDS	86210480	86210665	.	+	0	transcript_id "DNTX_00137874";transcript_type "protein_coding";transcript_biotype "protein_coding";gene_id "XLOC_016465";gene_name "MRPL35";class_code "=";oId "Pancreas_00194170";is.last "FALSE";is.first "FALSE";is.singleExon "FALSE"
chr2	transdecoder	stop_codon	86210666	86210668	.	+	0	transcript_id "DNTX_00137874";transcript_type "protein_coding";transcript_biotype "protein_coding";gene_id "XLOC_016465";gene_name "MRPL35";class_code "=";oId "Pancreas_00194170";is.last "FALSE";is.first "FALSE";is.singleExon "FALSE"
chr2	transdecoder	three_prime_UTR	86210669	86213794	.	+	.	transcript_id "DNTX_00137874";transcript_type "protein_coding";transcript_biotype "protein_coding";gene_id "XLOC_016465";gene_name "MRPL35";class_code "=";oId "Pancreas_00194170";is.last "FALSE";is.first "FALSE";is.singleExon "FALSE"
chr2	transdecoder	transcript	86199463	86213738	.	+	.	transcript_id "DNTX_00137875";transcript_type "protein_coding";transcript_biotype "protein_coding";gene_id "XLOC_016465";gene_name "MRPL35";class_code "=";oId "Pancreas_00194171";is.last "FALSE";is.first "FALSE";is.singleExon "FALSE"
chr2	transdecoder	exon	86199463	86199533	.	+	.	transcript_id "DNTX_00137875";transcript_type "protein_coding";transcript_biotype "protein_coding";exon_number "1";gene_id "XLOC_016465";gene_name "MRPL35";class_code "=";oId "Pancreas_00194171";is.last "FALSE";is.first "TRUE";is.singleExon "FALSE"
chr2	transdecoder	exon	86206106	86206295	.	+	.	transcript_id "DNTX_00137875";transcript_type "protein_coding";transcript_biotype "protein_coding";exon_number "2";gene_id "XLOC_016465";gene_name "MRPL35";class_code "=";oId "Pancreas_00194171";is.last "FALSE";is.first "FALSE";is.singleExon "FALSE"
chr2	transdecoder	exon	86207183	86207327	.	+	.	transcript_id "DNTX_00137875";transcript_type "protein_coding";transcript_biotype "protein_coding";exon_number "3";gene_id "XLOC_016465";gene_name "MRPL35";class_code "=";oId "Pancreas_00194171";is.last "FALSE";is.first "FALSE";is.singleExon "FALSE"
chr2	transdecoder	exon	86210480	86210613	.	+	.	transcript_id "DNTX_00137875";transcript_type "protein_coding";transcript_biotype "protein_coding";exon_number "4";gene_id "XLOC_016465";gene_name "MRPL35";class_code "=";oId "Pancreas_00194171";is.last "FALSE";is.first "FALSE";is.singleExon "FALSE"
chr2	transdecoder	exon	86213628	86213738	.	+	.	transcript_id "DNTX_00137875";transcript_type "protein_coding";transcript_biotype "protein_coding";exon_number "5";gene_id "XLOC_016465";gene_name "MRPL35";class_code "=";oId "Pancreas_00194171";is.last "TRUE";is.first "FALSE";is.singleExon "FALSE"
chr2	transdecoder	five_prime_UTR	86199463	86199490	.	+	.	transcript_id "DNTX_00137875";transcript_type "protein_coding";transcript_biotype "protein_coding";gene_id "XLOC_016465";gene_name "MRPL35";class_code "=";oId "Pancreas_00194171";is.last "FALSE";is.first "FALSE";is.singleExon "FALSE"
chr2	transdecoder	start_codon	86199491	86199493	.	+	0	transcript_id "DNTX_00137875";transcript_type "protein_coding";transcript_biotype "protein_coding";gene_id "XLOC_016465";gene_name "MRPL35";class_code "=";oId "Pancreas_00194171";is.last "FALSE";is.first "FALSE";is.singleExon "FALSE"
chr2	transdecoder	CDS	86199491	86199533	.	+	0	transcript_id "DNTX_00137875";transcript_type "protein_coding";transcript_biotype "protein_coding";gene_id "XLOC_016465";gene_name "MRPL35";class_code "=";oId "Pancreas_00194171";is.last "FALSE";is.first "FALSE";is.singleExon "FALSE"
chr2	transdecoder	CDS	86206106	86206295	.	+	2	transcript_id "DNTX_00137875";transcript_type "protein_coding";transcript_biotype "protein_coding";gene_id "XLOC_016465";gene_name "MRPL35";class_code "=";oId "Pancreas_00194171";is.last "FALSE";is.first "FALSE";is.singleExon "FALSE"
chr2	transdecoder	CDS	86207183	86207327	.	+	1	transcript_id "DNTX_00137875";transcript_type "protein_coding";transcript_biotype "protein_coding";gene_id "XLOC_016465";gene_name "MRPL35";class_code "=";oId "Pancreas_00194171";is.last "FALSE";is.first "FALSE";is.singleExon "FALSE"
chr2	transdecoder	CDS	86210480	86210613	.	+	0	transcript_id "DNTX_00137875";transcript_type "protein_coding";transcript_biotype "protein_coding";gene_id "XLOC_016465";gene_name "MRPL35";class_code "=";oId "Pancreas_00194171";is.last "FALSE";is.first "FALSE";is.singleExon "FALSE"
chr2	transdecoder	CDS	86213628	86213646	.	+	1	transcript_id "DNTX_00137875";transcript_type "protein_coding";transcript_biotype "protein_coding";gene_id "XLOC_016465";gene_name "MRPL35";class_code "=";oId "Pancreas_00194171";is.last "FALSE";is.first "FALSE";is.singleExon "FALSE"
chr2	transdecoder	stop_codon	86213647	86213649	.	+	0	transcript_id "DNTX_00137875";transcript_type "protein_coding";transcript_biotype "protein_coding";gene_id "XLOC_016465";gene_name "MRPL35";class_code "=";oId "Pancreas_00194171";is.last "FALSE";is.first "FALSE";is.singleExon "FALSE"
chr2	transdecoder	three_prime_UTR	86213650	86213738	.	+	.	transcript_id "DNTX_00137875";transcript_type "protein_coding";transcript_biotype "protein_coding";gene_id "XLOC_016465";gene_name "MRPL35";class_code "=";oId "Pancreas_00194171";is.last "FALSE";is.first "FALSE";is.singleExon "FALSE"
chr2	StringTie	transcript	86206117	86212811	.	+	.	transcript_id "DNTX_00148163";transcript_type "noncoding";transcript_biotype "noncoding";gene_id "XLOC_016465";gene_name "MRPL35";class_code "c";oId "Cornea_Adult.Tissue_00417806";is.last "FALSE";is.first "FALSE";is.singleExon "FALSE"
chr2	StringTie	exon	86206117	86206295	.	+	.	transcript_id "DNTX_00148163";transcript_type "noncoding";transcript_biotype "noncoding";exon_number "1";gene_id "XLOC_016465";gene_name "MRPL35";class_code "c";oId "Cornea_Adult.Tissue_00417806";is.last "FALSE";novel_exon_id "nvl_exon116435";novel_exon_type "novel_TSS";is.first "TRUE";is.singleExon "FALSE"
chr2	StringTie	exon	86207183	86207327	.	+	.	transcript_id "DNTX_00148163";transcript_type "noncoding";transcript_biotype "noncoding";exon_number "2";gene_id "XLOC_016465";gene_name "MRPL35";class_code "c";oId "Cornea_Adult.Tissue_00417806";is.last "FALSE";is.first "FALSE";is.singleExon "FALSE"
chr2	StringTie	exon	86210480	86212811	.	+	.	transcript_id "DNTX_00148163";transcript_type "noncoding";transcript_biotype "noncoding";exon_number "3";gene_id "XLOC_016465";gene_name "MRPL35";class_code "c";oId "Cornea_Adult.Tissue_00417806";is.last "TRUE";novel_exon_id "nvl_exon116436";novel_exon_type "novel_TES";is.first "FALSE";is.singleExon "FALSE"
chr2	transdecoder	gene	86213852	86337654	.	-	.	gene_id "XLOC_017624";gene_name "REEP1";is.last "FALSE";is.first "FALSE";is.singleExon "FALSE"
chr2	transdecoder	transcript	86213852	86337571	.	-	.	transcript_id "DNTX_00153428";transcript_type "protein_coding";transcript_biotype "protein_coding";gene_id "XLOC_017624";gene_name "REEP1";class_code "j";oId "Heart-AtrialAppendage_00193432";is.last "FALSE";is.first "FALSE";is.singleExon "FALSE"
chr2	transdecoder	exon	86213852	86217110	.	-	.	transcript_id "DNTX_00153428";transcript_type "protein_coding";transcript_biotype "protein_coding";exon_number "8";gene_id "XLOC_017624";gene_name "REEP1";class_code "j";oId "Heart-AtrialAppendage_00193432";is.last "TRUE";novel_exon_id "nvl_exon116437";novel_exon_type "A5SS";is.first "FALSE";is.singleExon "FALSE"
chr2	transdecoder	exon	86219970	86220121	.	-	.	transcript_id "DNTX_00153428";transcript_type "protein_coding";transcript_biotype "protein_coding";exon_number "7";gene_id "XLOC_017624";gene_name "REEP1";class_code "j";oId "Heart-AtrialAppendage_00193432";is.last "FALSE";is.first "FALSE";is.singleExon "FALSE"
chr2	transdecoder	exon	86232625	86232802	.	-	.	transcript_id "DNTX_00153428";transcript_type "protein_coding";transcript_biotype "protein_coding";exon_number "6";gene_id "XLOC_017624";gene_name "REEP1";class_code "j";oId "Heart-AtrialAppendage_00193432";is.last "FALSE";is.first "FALSE";is.singleExon "FALSE"
chr2	transdecoder	exon	86251957	86252070	.	-	.	transcript_id "DNTX_00153428";transcript_type "protein_coding";transcript_biotype "protein_coding";exon_number "5";gene_id "XLOC_017624";gene_name "REEP1";class_code "j";oId "Heart-AtrialAppendage_00193432";is.last "FALSE";is.first "FALSE";is.singleExon "FALSE"
chr2	transdecoder	exon	86254694	86254814	.	-	.	transcript_id "DNTX_00153428";transcript_type "protein_coding";transcript_biotype "protein_coding";exon_number "4";gene_id "XLOC_017624";gene_name "REEP1";class_code "j";oId "Heart-AtrialAppendage_00193432";is.last "FALSE";is.first "FALSE";is.singleExon "FALSE"
chr2	transdecoder	exon	86263965	86264041	.	-	.	transcript_id "DNTX_00153428";transcript_type "protein_coding";transcript_biotype "protein_coding";exon_number "3";gene_id "XLOC_017624";gene_name "REEP1";class_code "j";oId "Heart-AtrialAppendage_00193432";is.last "FALSE";is.first "FALSE";is.singleExon "FALSE"
chr2	transdecoder	exon	86282170	86282242	.	-	.	transcript_id "DNTX_00153428";transcript_type "protein_coding";transcript_biotype "protein_coding";exon_number "2";gene_id "XLOC_017624";gene_name "REEP1";class_code "j";oId "Heart-AtrialAppendage_00193432";is.last "FALSE";is.first "FALSE";is.singleExon "FALSE"
chr2	transdecoder	exon	86337479	86337571	.	-	.	transcript_id "DNTX_00153428";transcript_type "protein_coding";transcript_biotype "protein_coding";exon_number "1";gene_id "XLOC_017624";gene_name "REEP1";class_code "j";oId "Heart-AtrialAppendage_00193432";is.last "FALSE";novel_exon_id "nvl_exon116438";novel_exon_type "A3SS";is.first "TRUE";is.singleExon "FALSE"
chr2	transdecoder	five_prime_UTR	86337511	86337571	.	-	.	transcript_id "DNTX_00153428";transcript_type "protein_coding";transcript_biotype "protein_coding";gene_id "XLOC_017624";gene_name "REEP1";class_code "j";oId "Heart-AtrialAppendage_00193432";is.last "FALSE";is.first "FALSE";is.singleExon "FALSE"
chr2	transdecoder	start_codon	86337508	86337510	.	-	0	transcript_id "DNTX_00153428";transcript_type "protein_coding";transcript_biotype "protein_coding";gene_id "XLOC_017624";gene_name "REEP1";class_code "j";oId "Heart-AtrialAppendage_00193432";is.last "FALSE";is.first "FALSE";is.singleExon "FALSE"
chr2	transdecoder	CDS	86217042	86217110	.	-	0	transcript_id "DNTX_00153428";transcript_type "protein_coding";transcript_biotype "protein_coding";gene_id "XLOC_017624";gene_name "REEP1";class_code "j";oId "Heart-AtrialAppendage_00193432";is.last "FALSE";is.first "FALSE";is.singleExon "FALSE"
chr2	transdecoder	CDS	86219970	86220121	.	-	2	transcript_id "DNTX_00153428";transcript_type "protein_coding";transcript_biotype "protein_coding";gene_id "XLOC_017624";gene_name "REEP1";class_code "j";oId "Heart-AtrialAppendage_00193432";is.last "FALSE";is.first "FALSE";is.singleExon "FALSE"
chr2	transdecoder	CDS	86232625	86232802	.	-	0	transcript_id "DNTX_00153428";transcript_type "protein_coding";transcript_biotype "protein_coding";gene_id "XLOC_017624";gene_name "REEP1";class_code "j";oId "Heart-AtrialAppendage_00193432";is.last "FALSE";is.first "FALSE";is.singleExon "FALSE"
chr2	transdecoder	CDS	86251957	86252070	.	-	0	transcript_id "DNTX_00153428";transcript_type "protein_coding";transcript_biotype "protein_coding";gene_id "XLOC_017624";gene_name "REEP1";class_code "j";oId "Heart-AtrialAppendage_00193432";is.last "FALSE";is.first "FALSE";is.singleExon "FALSE"
chr2	transdecoder	CDS	86254694	86254814	.	-	1	transcript_id "DNTX_00153428";transcript_type "protein_coding";transcript_biotype "protein_coding";gene_id "XLOC_017624";gene_name "REEP1";class_code "j";oId "Heart-AtrialAppendage_00193432";is.last "FALSE";is.first "FALSE";is.singleExon "FALSE"
chr2	transdecoder	CDS	86263965	86264041	.	-	0	transcript_id "DNTX_00153428";transcript_type "protein_coding";transcript_biotype "protein_coding";gene_id "XLOC_017624";gene_name "REEP1";class_code "j";oId "Heart-AtrialAppendage_00193432";is.last "FALSE";is.first "FALSE";is.singleExon "FALSE"
chr2	transdecoder	CDS	86282170	86282242	.	-	1	transcript_id "DNTX_00153428";transcript_type "protein_coding";transcript_biotype "protein_coding";gene_id "XLOC_017624";gene_name "REEP1";class_code "j";oId "Heart-AtrialAppendage_00193432";is.last "FALSE";is.first "FALSE";is.singleExon "FALSE"
chr2	transdecoder	CDS	86337479	86337510	.	-	0	transcript_id "DNTX_00153428";transcript_type "protein_coding";transcript_biotype "protein_coding";gene_id "XLOC_017624";gene_name "REEP1";class_code "j";oId "Heart-AtrialAppendage_00193432";is.last "FALSE";is.first "FALSE";is.singleExon "FALSE"
chr2	transdecoder	stop_codon	86217039	86217041	.	-	0	transcript_id "DNTX_00153428";transcript_type "protein_coding";transcript_biotype "protein_coding";gene_id "XLOC_017624";gene_name "REEP1";class_code "j";oId "Heart-AtrialAppendage_00193432";is.last "FALSE";is.first "FALSE";is.singleExon "FALSE"
chr2	transdecoder	three_prime_UTR	86213852	86217038	.	-	.	transcript_id "DNTX_00153428";transcript_type "protein_coding";transcript_biotype "protein_coding";gene_id "XLOC_017624";gene_name "REEP1";class_code "j";oId "Heart-AtrialAppendage_00193432";is.last "FALSE";is.first "FALSE";is.singleExon "FALSE"
chr2	transdecoder	transcript	86213946	86337550	.	-	.	transcript_id "DNTX_00147527";transcript_type "protein_coding";transcript_biotype "protein_coding";gene_id "XLOC_017624";gene_name "REEP1";class_code "j";oId "Muscle-Skeletal_00180975";is.last "FALSE";is.first "FALSE";is.singleExon "FALSE"
chr2	transdecoder	exon	86213946	86217110	.	-	.	transcript_id "DNTX_00147527";transcript_type "protein_coding";transcript_biotype "protein_coding";exon_number "10";gene_id "XLOC_017624";gene_name "REEP1";class_code "j";oId "Muscle-Skeletal_00180975";is.last "TRUE";novel_exon_id "nvl_exon116439";novel_exon_type "A5SS";is.first "FALSE";is.singleExon "FALSE"
chr2	transdecoder	exon	86219970	86220121	.	-	.	transcript_id "DNTX_00147527";transcript_type "protein_coding";transcript_biotype "protein_coding";exon_number "9";gene_id "XLOC_017624";gene_name "REEP1";class_code "j";oId "Muscle-Skeletal_00180975";is.last "FALSE";is.first "FALSE";is.singleExon "FALSE"
chr2	transdecoder	exon	86227363	86227398	.	-	.	transcript_id "DNTX_00147527";transcript_type "protein_coding";transcript_biotype "protein_coding";exon_number "8";gene_id "XLOC_017624";gene_name "REEP1";class_code "j";oId "Muscle-Skeletal_00180975";is.last "FALSE";is.first "FALSE";is.singleExon "FALSE"
chr2	transdecoder	exon	86232625	86232802	.	-	.	transcript_id "DNTX_00147527";transcript_type "protein_coding";transcript_biotype "protein_coding";exon_number "7";gene_id "XLOC_017624";gene_name "REEP1";class_code "j";oId "Muscle-Skeletal_00180975";is.last "FALSE";is.first "FALSE";is.singleExon "FALSE"
chr2	transdecoder	exon	86239922	86240071	.	-	.	transcript_id "DNTX_00147527";transcript_type "protein_coding";transcript_biotype "protein_coding";exon_number "6";gene_id "XLOC_017624";gene_name "REEP1";class_code "j";oId "Muscle-Skeletal_00180975";is.last "FALSE";is.first "FALSE";is.singleExon "FALSE"
chr2	transdecoder	exon	86251957	86252070	.	-	.	transcript_id "DNTX_00147527";transcript_type "protein_coding";transcript_biotype "protein_coding";exon_number "5";gene_id "XLOC_017624";gene_name "REEP1";class_code "j";oId "Muscle-Skeletal_00180975";is.last "FALSE";is.first "FALSE";is.singleExon "FALSE"
chr2	transdecoder	exon	86254694	86254814	.	-	.	transcript_id "DNTX_00147527";transcript_type "protein_coding";transcript_biotype "protein_coding";exon_number "4";gene_id "XLOC_017624";gene_name "REEP1";class_code "j";oId "Muscle-Skeletal_00180975";is.last "FALSE";is.first "FALSE";is.singleExon "FALSE"
chr2	transdecoder	exon	86263965	86264041	.	-	.	transcript_id "DNTX_00147527";transcript_type "protein_coding";transcript_biotype "protein_coding";exon_number "3";gene_id "XLOC_017624";gene_name "REEP1";class_code "j";oId "Muscle-Skeletal_00180975";is.last "FALSE";is.first "FALSE";is.singleExon "FALSE"
chr2	transdecoder	exon	86282170	86282242	.	-	.	transcript_id "DNTX_00147527";transcript_type "protein_coding";transcript_biotype "protein_coding";exon_number "2";gene_id "XLOC_017624";gene_name "REEP1";class_code "j";oId "Muscle-Skeletal_00180975";is.last "FALSE";is.first "FALSE";is.singleExon "FALSE"
chr2	transdecoder	exon	86337479	86337550	.	-	.	transcript_id "DNTX_00147527";transcript_type "protein_coding";transcript_biotype "protein_coding";exon_number "1";gene_id "XLOC_017624";gene_name "REEP1";class_code "j";oId "Muscle-Skeletal_00180975";is.last "FALSE";novel_exon_id "nvl_exon116440";novel_exon_type "A3SS";is.first "TRUE";is.singleExon "FALSE"
chr2	transdecoder	five_prime_UTR	86337511	86337550	.	-	.	transcript_id "DNTX_00147527";transcript_type "protein_coding";transcript_biotype "protein_coding";gene_id "XLOC_017624";gene_name "REEP1";class_code "j";oId "Muscle-Skeletal_00180975";is.last "FALSE";is.first "FALSE";is.singleExon "FALSE"
chr2	transdecoder	start_codon	86337508	86337510	.	-	0	transcript_id "DNTX_00147527";transcript_type "protein_coding";transcript_biotype "protein_coding";gene_id "XLOC_017624";gene_name "REEP1";class_code "j";oId "Muscle-Skeletal_00180975";is.last "FALSE";is.first "FALSE";is.singleExon "FALSE"
chr2	transdecoder	CDS	86217042	86217110	.	-	0	transcript_id "DNTX_00147527";transcript_type "protein_coding";transcript_biotype "protein_coding";gene_id "XLOC_017624";gene_name "REEP1";class_code "j";oId "Muscle-Skeletal_00180975";is.last "FALSE";is.first "FALSE";is.singleExon "FALSE"
chr2	transdecoder	CDS	86219970	86220121	.	-	2	transcript_id "DNTX_00147527";transcript_type "protein_coding";transcript_biotype "protein_coding";gene_id "XLOC_017624";gene_name "REEP1";class_code "j";oId "Muscle-Skeletal_00180975";is.last "FALSE";is.first "FALSE";is.singleExon "FALSE"
chr2	transdecoder	CDS	86227363	86227398	.	-	2	transcript_id "DNTX_00147527";transcript_type "protein_coding";transcript_biotype "protein_coding";gene_id "XLOC_017624";gene_name "REEP1";class_code "j";oId "Muscle-Skeletal_00180975";is.last "FALSE";is.first "FALSE";is.singleExon "FALSE"
chr2	transdecoder	CDS	86232625	86232802	.	-	0	transcript_id "DNTX_00147527";transcript_type "protein_coding";transcript_biotype "protein_coding";gene_id "XLOC_017624";gene_name "REEP1";class_code "j";oId "Muscle-Skeletal_00180975";is.last "FALSE";is.first "FALSE";is.singleExon "FALSE"
chr2	transdecoder	CDS	86239922	86240071	.	-	0	transcript_id "DNTX_00147527";transcript_type "protein_coding";transcript_biotype "protein_coding";gene_id "XLOC_017624";gene_name "REEP1";class_code "j";oId "Muscle-Skeletal_00180975";is.last "FALSE";is.first "FALSE";is.singleExon "FALSE"
chr2	transdecoder	CDS	86251957	86252070	.	-	0	transcript_id "DNTX_00147527";transcript_type "protein_coding";transcript_biotype "protein_coding";gene_id "XLOC_017624";gene_name "REEP1";class_code "j";oId "Muscle-Skeletal_00180975";is.last "FALSE";is.first "FALSE";is.singleExon "FALSE"
chr2	transdecoder	CDS	86254694	86254814	.	-	1	transcript_id "DNTX_00147527";transcript_type "protein_coding";transcript_biotype "protein_coding";gene_id "XLOC_017624";gene_name "REEP1";class_code "j";oId "Muscle-Skeletal_00180975";is.last "FALSE";is.first "FALSE";is.singleExon "FALSE"
chr2	transdecoder	CDS	86263965	86264041	.	-	0	transcript_id "DNTX_00147527";transcript_type "protein_coding";transcript_biotype "protein_coding";gene_id "XLOC_017624";gene_name "REEP1";class_code "j";oId "Muscle-Skeletal_00180975";is.last "FALSE";is.first "FALSE";is.singleExon "FALSE"
chr2	transdecoder	CDS	86282170	86282242	.	-	1	transcript_id "DNTX_00147527";transcript_type "protein_coding";transcript_biotype "protein_coding";gene_id "XLOC_017624";gene_name "REEP1";class_code "j";oId "Muscle-Skeletal_00180975";is.last "FALSE";is.first "FALSE";is.singleExon "FALSE"
chr2	transdecoder	CDS	86337479	86337510	.	-	0	transcript_id "DNTX_00147527";transcript_type "protein_coding";transcript_biotype "protein_coding";gene_id "XLOC_017624";gene_name "REEP1";class_code "j";oId "Muscle-Skeletal_00180975";is.last "FALSE";is.first "FALSE";is.singleExon "FALSE"
chr2	transdecoder	stop_codon	86217039	86217041	.	-	0	transcript_id "DNTX_00147527";transcript_type "protein_coding";transcript_biotype "protein_coding";gene_id "XLOC_017624";gene_name "REEP1";class_code "j";oId "Muscle-Skeletal_00180975";is.last "FALSE";is.first "FALSE";is.singleExon "FALSE"
chr2	transdecoder	three_prime_UTR	86213946	86217038	.	-	.	transcript_id "DNTX_00147527";transcript_type "protein_coding";transcript_biotype "protein_coding";gene_id "XLOC_017624";gene_name "REEP1";class_code "j";oId "Muscle-Skeletal_00180975";is.last "FALSE";is.first "FALSE";is.singleExon "FALSE"
chr2	transdecoder	transcript	86213985	86297831	.	-	.	transcript_id "DNTX_00152242";transcript_type "protein_coding";transcript_biotype "protein_coding";gene_id "XLOC_017624";gene_name "REEP1";class_code "n";oId "Esophagus-Muscularis_00207820";is.last "FALSE";is.first "FALSE";is.singleExon "FALSE"
chr2	transdecoder	exon	86213985	86220121	.	-	.	transcript_id "DNTX_00152242";transcript_type "protein_coding";transcript_biotype "protein_coding";exon_number "8";gene_id "XLOC_017624";gene_name "REEP1";class_code "n";oId "Esophagus-Muscularis_00207820";is.last "TRUE";novel_exon_id "nvl_exon116441";novel_exon_type "A5SS";is.first "FALSE";is.singleExon "FALSE"
chr2	transdecoder	exon	86227363	86227398	.	-	.	transcript_id "DNTX_00152242";transcript_type "protein_coding";transcript_biotype "protein_coding";exon_number "7";gene_id "XLOC_017624";gene_name "REEP1";class_code "n";oId "Esophagus-Muscularis_00207820";is.last "FALSE";is.first "FALSE";is.singleExon "FALSE"
chr2	transdecoder	exon	86232625	86232802	.	-	.	transcript_id "DNTX_00152242";transcript_type "protein_coding";transcript_biotype "protein_coding";exon_number "6";gene_id "XLOC_017624";gene_name "REEP1";class_code "n";oId "Esophagus-Muscularis_00207820";is.last "FALSE";is.first "FALSE";is.singleExon "FALSE"
chr2	transdecoder	exon	86251957	86252070	.	-	.	transcript_id "DNTX_00152242";transcript_type "protein_coding";transcript_biotype "protein_coding";exon_number "5";gene_id "XLOC_017624";gene_name "REEP1";class_code "n";oId "Esophagus-Muscularis_00207820";is.last "FALSE";is.first "FALSE";is.singleExon "FALSE"
chr2	transdecoder	exon	86254694	86254814	.	-	.	transcript_id "DNTX_00152242";transcript_type "protein_coding";transcript_biotype "protein_coding";exon_number "4";gene_id "XLOC_017624";gene_name "REEP1";class_code "n";oId "Esophagus-Muscularis_00207820";is.last "FALSE";is.first "FALSE";is.singleExon "FALSE"
chr2	transdecoder	exon	86263965	86264041	.	-	.	transcript_id "DNTX_00152242";transcript_type "protein_coding";transcript_biotype "protein_coding";exon_number "3";gene_id "XLOC_017624";gene_name "REEP1";class_code "n";oId "Esophagus-Muscularis_00207820";is.last "FALSE";is.first "FALSE";is.singleExon "FALSE"
chr2	transdecoder	exon	86282170	86282242	.	-	.	transcript_id "DNTX_00152242";transcript_type "protein_coding";transcript_biotype "protein_coding";exon_number "2";gene_id "XLOC_017624";gene_name "REEP1";class_code "n";oId "Esophagus-Muscularis_00207820";is.last "FALSE";is.first "FALSE";is.singleExon "FALSE"
chr2	transdecoder	exon	86297669	86297831	.	-	.	transcript_id "DNTX_00152242";transcript_type "protein_coding";transcript_biotype "protein_coding";exon_number "1";gene_id "XLOC_017624";gene_name "REEP1";class_code "n";oId "Esophagus-Muscularis_00207820";is.last "FALSE";novel_exon_id "nvl_exon116442";novel_exon_type "A3SS";is.first "TRUE";is.singleExon "FALSE"
chr2	transdecoder	five_prime_UTR	86264033	86264041	.	-	.	transcript_id "DNTX_00152242";transcript_type "protein_coding";transcript_biotype "protein_coding";gene_id "XLOC_017624";gene_name "REEP1";class_code "n";oId "Esophagus-Muscularis_00207820";is.last "FALSE";is.first "FALSE";is.singleExon "FALSE"
chr2	transdecoder	five_prime_UTR	86282170	86282242	.	-	.	transcript_id "DNTX_00152242";transcript_type "protein_coding";transcript_biotype "protein_coding";gene_id "XLOC_017624";gene_name "REEP1";class_code "n";oId "Esophagus-Muscularis_00207820";is.last "FALSE";is.first "FALSE";is.singleExon "FALSE"
chr2	transdecoder	five_prime_UTR	86297669	86297831	.	-	.	transcript_id "DNTX_00152242";transcript_type "protein_coding";transcript_biotype "protein_coding";gene_id "XLOC_017624";gene_name "REEP1";class_code "n";oId "Esophagus-Muscularis_00207820";is.last "FALSE";novel_exon_id "nvl_exon116442";novel_exon_type "A3SS";is.first "TRUE";is.singleExon "FALSE"
chr2	transdecoder	start_codon	86264030	86264032	.	-	2	transcript_id "DNTX_00152242";transcript_type "protein_coding";transcript_biotype "protein_coding";gene_id "XLOC_017624";gene_name "REEP1";class_code "n";oId "Esophagus-Muscularis_00207820";is.last "FALSE";is.first "FALSE";is.singleExon "FALSE"
chr2	transdecoder	CDS	86219772	86220121	.	-	2	transcript_id "DNTX_00152242";transcript_type "protein_coding";transcript_biotype "protein_coding";gene_id "XLOC_017624";gene_name "REEP1";class_code "n";oId "Esophagus-Muscularis_00207820";is.last "FALSE";is.first "FALSE";is.singleExon "FALSE"
chr2	transdecoder	CDS	86227363	86227398	.	-	2	transcript_id "DNTX_00152242";transcript_type "protein_coding";transcript_biotype "protein_coding";gene_id "XLOC_017624";gene_name "REEP1";class_code "n";oId "Esophagus-Muscularis_00207820";is.last "FALSE";is.first "FALSE";is.singleExon "FALSE"
chr2	transdecoder	CDS	86232625	86232802	.	-	0	transcript_id "DNTX_00152242";transcript_type "protein_coding";transcript_biotype "protein_coding";gene_id "XLOC_017624";gene_name "REEP1";class_code "n";oId "Esophagus-Muscularis_00207820";is.last "FALSE";is.first "FALSE";is.singleExon "FALSE"
chr2	transdecoder	CDS	86251957	86252070	.	-	0	transcript_id "DNTX_00152242";transcript_type "protein_coding";transcript_biotype "protein_coding";gene_id "XLOC_017624";gene_name "REEP1";class_code "n";oId "Esophagus-Muscularis_00207820";is.last "FALSE";is.first "FALSE";is.singleExon "FALSE"
chr2	transdecoder	CDS	86254694	86254814	.	-	1	transcript_id "DNTX_00152242";transcript_type "protein_coding";transcript_biotype "protein_coding";gene_id "XLOC_017624";gene_name "REEP1";class_code "n";oId "Esophagus-Muscularis_00207820";is.last "FALSE";is.first "FALSE";is.singleExon "FALSE"
chr2	transdecoder	CDS	86263965	86264032	.	-	0	transcript_id "DNTX_00152242";transcript_type "protein_coding";transcript_biotype "protein_coding";gene_id "XLOC_017624";gene_name "REEP1";class_code "n";oId "Esophagus-Muscularis_00207820";is.last "FALSE";is.first "FALSE";is.singleExon "FALSE"
chr2	transdecoder	stop_codon	86219769	86219771	.	-	2	transcript_id "DNTX_00152242";transcript_type "protein_coding";transcript_biotype "protein_coding";gene_id "XLOC_017624";gene_name "REEP1";class_code "n";oId "Esophagus-Muscularis_00207820";is.last "FALSE";is.first "FALSE";is.singleExon "FALSE"
chr2	transdecoder	three_prime_UTR	86213985	86219768	.	-	.	transcript_id "DNTX_00152242";transcript_type "protein_coding";transcript_biotype "protein_coding";gene_id "XLOC_017624";gene_name "REEP1";class_code "n";oId "Esophagus-Muscularis_00207820";is.last "FALSE";is.first "FALSE";is.singleExon "FALSE"
chr2	transdecoder	transcript	86213993	86232884	.	-	.	transcript_id "DNTX_00147746";transcript_type "protein_coding";transcript_biotype "protein_coding";gene_id "XLOC_017624";gene_name "REEP1";class_code "j";oId "Brain-Hypothalamus_00238199";is.last "FALSE";is.first "FALSE";is.singleExon "FALSE"
chr2	transdecoder	exon	86213993	86217110	.	-	.	transcript_id "DNTX_00147746";transcript_type "protein_coding";transcript_biotype "protein_coding";exon_number "2";gene_id "XLOC_017624";gene_name "REEP1";class_code "j";oId "Brain-Hypothalamus_00238199";is.last "TRUE";is.first "FALSE";is.singleExon "FALSE"
chr2	transdecoder	exon	86232625	86232884	.	-	.	transcript_id "DNTX_00147746";transcript_type "protein_coding";transcript_biotype "protein_coding";exon_number "1";gene_id "XLOC_017624";gene_name "REEP1";class_code "j";oId "Brain-Hypothalamus_00238199";is.last "FALSE";novel_exon_id "nvl_exon116443";novel_exon_type "A3SS";is.first "TRUE";is.singleExon "FALSE"
chr2	transdecoder	five_prime_UTR	86216564	86217110	.	-	.	transcript_id "DNTX_00147746";transcript_type "protein_coding";transcript_biotype "protein_coding";gene_id "XLOC_017624";gene_name "REEP1";class_code "j";oId "Brain-Hypothalamus_00238199";is.last "FALSE";is.first "FALSE";is.singleExon "FALSE"
chr2	transdecoder	five_prime_UTR	86232625	86232884	.	-	.	transcript_id "DNTX_00147746";transcript_type "protein_coding";transcript_biotype "protein_coding";gene_id "XLOC_017624";gene_name "REEP1";class_code "j";oId "Brain-Hypothalamus_00238199";is.last "FALSE";novel_exon_id "nvl_exon116443";novel_exon_type "A3SS";is.first "TRUE";is.singleExon "FALSE"
chr2	transdecoder	start_codon	86216561	86216563	.	-	0	transcript_id "DNTX_00147746";transcript_type "protein_coding";transcript_biotype "protein_coding";gene_id "XLOC_017624";gene_name "REEP1";class_code "j";oId "Brain-Hypothalamus_00238199";is.last "FALSE";is.first "FALSE";is.singleExon "FALSE"
chr2	transdecoder	CDS	86216324	86216563	.	-	0	transcript_id "DNTX_00147746";transcript_type "protein_coding";transcript_biotype "protein_coding";gene_id "XLOC_017624";gene_name "REEP1";class_code "j";oId "Brain-Hypothalamus_00238199";is.last "FALSE";is.first "FALSE";is.singleExon "FALSE"
chr2	transdecoder	stop_codon	86216321	86216323	.	-	0	transcript_id "DNTX_00147746";transcript_type "protein_coding";transcript_biotype "protein_coding";gene_id "XLOC_017624";gene_name "REEP1";class_code "j";oId "Brain-Hypothalamus_00238199";is.last "FALSE";is.first "FALSE";is.singleExon "FALSE"
chr2	transdecoder	three_prime_UTR	86213993	86216320	.	-	.	transcript_id "DNTX_00147746";transcript_type "protein_coding";transcript_biotype "protein_coding";gene_id "XLOC_017624";gene_name "REEP1";class_code "j";oId "Brain-Hypothalamus_00238199";is.last "FALSE";is.first "FALSE";is.singleExon "FALSE"
chr2	transdecoder	transcript	86213993	86297838	.	-	.	transcript_id "DNTX_00152243";transcript_type "protein_coding";transcript_biotype "protein_coding";gene_id "XLOC_017624";gene_name "REEP1";class_code "j";oId "Esophagus-Muscularis_00219168";is.last "FALSE";is.first "FALSE";is.singleExon "FALSE"
chr2	transdecoder	exon	86213993	86217110	.	-	.	transcript_id "DNTX_00152243";transcript_type "protein_coding";transcript_biotype "protein_coding";exon_number "8";gene_id "XLOC_017624";gene_name "REEP1";class_code "j";oId "Esophagus-Muscularis_00219168";is.last "TRUE";is.first "FALSE";is.singleExon "FALSE"
chr2	transdecoder	exon	86219970	86220121	.	-	.	transcript_id "DNTX_00152243";transcript_type "protein_coding";transcript_biotype "protein_coding";exon_number "7";gene_id "XLOC_017624";gene_name "REEP1";class_code "j";oId "Esophagus-Muscularis_00219168";is.last "FALSE";is.first "FALSE";is.singleExon "FALSE"
chr2	transdecoder	exon	86232625	86232802	.	-	.	transcript_id "DNTX_00152243";transcript_type "protein_coding";transcript_biotype "protein_coding";exon_number "6";gene_id "XLOC_017624";gene_name "REEP1";class_code "j";oId "Esophagus-Muscularis_00219168";is.last "FALSE";is.first "FALSE";is.singleExon "FALSE"
chr2	transdecoder	exon	86251957	86252070	.	-	.	transcript_id "DNTX_00152243";transcript_type "protein_coding";transcript_biotype "protein_coding";exon_number "5";gene_id "XLOC_017624";gene_name "REEP1";class_code "j";oId "Esophagus-Muscularis_00219168";is.last "FALSE";is.first "FALSE";is.singleExon "FALSE"
chr2	transdecoder	exon	86254694	86254814	.	-	.	transcript_id "DNTX_00152243";transcript_type "protein_coding";transcript_biotype "protein_coding";exon_number "4";gene_id "XLOC_017624";gene_name "REEP1";class_code "j";oId "Esophagus-Muscularis_00219168";is.last "FALSE";is.first "FALSE";is.singleExon "FALSE"
chr2	transdecoder	exon	86263965	86264041	.	-	.	transcript_id "DNTX_00152243";transcript_type "protein_coding";transcript_biotype "protein_coding";exon_number "3";gene_id "XLOC_017624";gene_name "REEP1";class_code "j";oId "Esophagus-Muscularis_00219168";is.last "FALSE";is.first "FALSE";is.singleExon "FALSE"
chr2	transdecoder	exon	86282170	86282242	.	-	.	transcript_id "DNTX_00152243";transcript_type "protein_coding";transcript_biotype "protein_coding";exon_number "2";gene_id "XLOC_017624";gene_name "REEP1";class_code "j";oId "Esophagus-Muscularis_00219168";is.last "FALSE";is.first "FALSE";is.singleExon "FALSE"
chr2	transdecoder	exon	86297669	86297838	.	-	.	transcript_id "DNTX_00152243";transcript_type "protein_coding";transcript_biotype "protein_coding";exon_number "1";gene_id "XLOC_017624";gene_name "REEP1";class_code "j";oId "Esophagus-Muscularis_00219168";is.last "FALSE";novel_exon_id "nvl_exon116444";novel_exon_type "A3SS";is.first "TRUE";is.singleExon "FALSE"
chr2	transdecoder	five_prime_UTR	86264033	86264041	.	-	.	transcript_id "DNTX_00152243";transcript_type "protein_coding";transcript_biotype "protein_coding";gene_id "XLOC_017624";gene_name "REEP1";class_code "j";oId "Esophagus-Muscularis_00219168";is.last "FALSE";is.first "FALSE";is.singleExon "FALSE"
chr2	transdecoder	five_prime_UTR	86282170	86282242	.	-	.	transcript_id "DNTX_00152243";transcript_type "protein_coding";transcript_biotype "protein_coding";gene_id "XLOC_017624";gene_name "REEP1";class_code "j";oId "Esophagus-Muscularis_00219168";is.last "FALSE";is.first "FALSE";is.singleExon "FALSE"
chr2	transdecoder	five_prime_UTR	86297669	86297838	.	-	.	transcript_id "DNTX_00152243";transcript_type "protein_coding";transcript_biotype "protein_coding";gene_id "XLOC_017624";gene_name "REEP1";class_code "j";oId "Esophagus-Muscularis_00219168";is.last "FALSE";novel_exon_id "nvl_exon116444";novel_exon_type "A3SS";is.first "TRUE";is.singleExon "FALSE"
chr2	transdecoder	start_codon	86264030	86264032	.	-	0	transcript_id "DNTX_00152243";transcript_type "protein_coding";transcript_biotype "protein_coding";gene_id "XLOC_017624";gene_name "REEP1";class_code "j";oId "Esophagus-Muscularis_00219168";is.last "FALSE";is.first "FALSE";is.singleExon "FALSE"
chr2	transdecoder	CDS	86217042	86217110	.	-	0	transcript_id "DNTX_00152243";transcript_type "protein_coding";transcript_biotype "protein_coding";gene_id "XLOC_017624";gene_name "REEP1";class_code "j";oId "Esophagus-Muscularis_00219168";is.last "FALSE";is.first "FALSE";is.singleExon "FALSE"
chr2	transdecoder	CDS	86219970	86220121	.	-	2	transcript_id "DNTX_00152243";transcript_type "protein_coding";transcript_biotype "protein_coding";gene_id "XLOC_017624";gene_name "REEP1";class_code "j";oId "Esophagus-Muscularis_00219168";is.last "FALSE";is.first "FALSE";is.singleExon "FALSE"
chr2	transdecoder	CDS	86232625	86232802	.	-	0	transcript_id "DNTX_00152243";transcript_type "protein_coding";transcript_biotype "protein_coding";gene_id "XLOC_017624";gene_name "REEP1";class_code "j";oId "Esophagus-Muscularis_00219168";is.last "FALSE";is.first "FALSE";is.singleExon "FALSE"
chr2	transdecoder	CDS	86251957	86252070	.	-	0	transcript_id "DNTX_00152243";transcript_type "protein_coding";transcript_biotype "protein_coding";gene_id "XLOC_017624";gene_name "REEP1";class_code "j";oId "Esophagus-Muscularis_00219168";is.last "FALSE";is.first "FALSE";is.singleExon "FALSE"
chr2	transdecoder	CDS	86254694	86254814	.	-	1	transcript_id "DNTX_00152243";transcript_type "protein_coding";transcript_biotype "protein_coding";gene_id "XLOC_017624";gene_name "REEP1";class_code "j";oId "Esophagus-Muscularis_00219168";is.last "FALSE";is.first "FALSE";is.singleExon "FALSE"
chr2	transdecoder	CDS	86263965	86264032	.	-	0	transcript_id "DNTX_00152243";transcript_type "protein_coding";transcript_biotype "protein_coding";gene_id "XLOC_017624";gene_name "REEP1";class_code "j";oId "Esophagus-Muscularis_00219168";is.last "FALSE";is.first "FALSE";is.singleExon "FALSE"
chr2	transdecoder	stop_codon	86217039	86217041	.	-	0	transcript_id "DNTX_00152243";transcript_type "protein_coding";transcript_biotype "protein_coding";gene_id "XLOC_017624";gene_name "REEP1";class_code "j";oId "Esophagus-Muscularis_00219168";is.last "FALSE";is.first "FALSE";is.singleExon "FALSE"
chr2	transdecoder	three_prime_UTR	86213993	86217038	.	-	.	transcript_id "DNTX_00152243";transcript_type "protein_coding";transcript_biotype "protein_coding";gene_id "XLOC_017624";gene_name "REEP1";class_code "j";oId "Esophagus-Muscularis_00219168";is.last "FALSE";is.first "FALSE";is.singleExon "FALSE"
chr2	transdecoder	transcript	86213993	86297890	.	-	.	transcript_id "DNTX_00150523";transcript_type "protein_coding";transcript_biotype "protein_coding";gene_id "XLOC_017624";gene_name "REEP1";class_code "j";oId "Artery-Tibial_00189040";is.last "FALSE";is.first "FALSE";is.singleExon "FALSE"
chr2	transdecoder	exon	86213993	86217110	.	-	.	transcript_id "DNTX_00150523";transcript_type "protein_coding";transcript_biotype "protein_coding";exon_number "7";gene_id "XLOC_017624";gene_name "REEP1";class_code "j";oId "Artery-Tibial_00189040";is.last "TRUE";is.first "FALSE";is.singleExon "FALSE"
chr2	transdecoder	exon	86232625	86232802	.	-	.	transcript_id "DNTX_00150523";transcript_type "protein_coding";transcript_biotype "protein_coding";exon_number "6";gene_id "XLOC_017624";gene_name "REEP1";class_code "j";oId "Artery-Tibial_00189040";is.last "FALSE";is.first "FALSE";is.singleExon "FALSE"
chr2	transdecoder	exon	86251957	86252070	.	-	.	transcript_id "DNTX_00150523";transcript_type "protein_coding";transcript_biotype "protein_coding";exon_number "5";gene_id "XLOC_017624";gene_name "REEP1";class_code "j";oId "Artery-Tibial_00189040";is.last "FALSE";is.first "FALSE";is.singleExon "FALSE"
chr2	transdecoder	exon	86254694	86254814	.	-	.	transcript_id "DNTX_00150523";transcript_type "protein_coding";transcript_biotype "protein_coding";exon_number "4";gene_id "XLOC_017624";gene_name "REEP1";class_code "j";oId "Artery-Tibial_00189040";is.last "FALSE";is.first "FALSE";is.singleExon "FALSE"
chr2	transdecoder	exon	86263965	86264041	.	-	.	transcript_id "DNTX_00150523";transcript_type "protein_coding";transcript_biotype "protein_coding";exon_number "3";gene_id "XLOC_017624";gene_name "REEP1";class_code "j";oId "Artery-Tibial_00189040";is.last "FALSE";is.first "FALSE";is.singleExon "FALSE"
chr2	transdecoder	exon	86282170	86282242	.	-	.	transcript_id "DNTX_00150523";transcript_type "protein_coding";transcript_biotype "protein_coding";exon_number "2";gene_id "XLOC_017624";gene_name "REEP1";class_code "j";oId "Artery-Tibial_00189040";is.last "FALSE";is.first "FALSE";is.singleExon "FALSE"
chr2	transdecoder	exon	86297669	86297890	.	-	.	transcript_id "DNTX_00150523";transcript_type "protein_coding";transcript_biotype "protein_coding";exon_number "1";gene_id "XLOC_017624";gene_name "REEP1";class_code "j";oId "Artery-Tibial_00189040";is.last "FALSE";novel_exon_id "nvl_exon116445";novel_exon_type "A3SS";is.first "TRUE";is.singleExon "FALSE"
chr2	transdecoder	five_prime_UTR	86264033	86264041	.	-	.	transcript_id "DNTX_00150523";transcript_type "protein_coding";transcript_biotype "protein_coding";gene_id "XLOC_017624";gene_name "REEP1";class_code "j";oId "Artery-Tibial_00189040";is.last "FALSE";is.first "FALSE";is.singleExon "FALSE"
chr2	transdecoder	five_prime_UTR	86282170	86282242	.	-	.	transcript_id "DNTX_00150523";transcript_type "protein_coding";transcript_biotype "protein_coding";gene_id "XLOC_017624";gene_name "REEP1";class_code "j";oId "Artery-Tibial_00189040";is.last "FALSE";is.first "FALSE";is.singleExon "FALSE"
chr2	transdecoder	five_prime_UTR	86297669	86297890	.	-	.	transcript_id "DNTX_00150523";transcript_type "protein_coding";transcript_biotype "protein_coding";gene_id "XLOC_017624";gene_name "REEP1";class_code "j";oId "Artery-Tibial_00189040";is.last "FALSE";novel_exon_id "nvl_exon116445";novel_exon_type "A3SS";is.first "TRUE";is.singleExon "FALSE"
chr2	transdecoder	start_codon	86264030	86264032	.	-	2	transcript_id "DNTX_00150523";transcript_type "protein_coding";transcript_biotype "protein_coding";gene_id "XLOC_017624";gene_name "REEP1";class_code "j";oId "Artery-Tibial_00189040";is.last "FALSE";is.first "FALSE";is.singleExon "FALSE"
chr2	transdecoder	CDS	86217103	86217110	.	-	2	transcript_id "DNTX_00150523";transcript_type "protein_coding";transcript_biotype "protein_coding";gene_id "XLOC_017624";gene_name "REEP1";class_code "j";oId "Artery-Tibial_00189040";is.last "FALSE";is.first "FALSE";is.singleExon "FALSE"
chr2	transdecoder	CDS	86232625	86232802	.	-	0	transcript_id "DNTX_00150523";transcript_type "protein_coding";transcript_biotype "protein_coding";gene_id "XLOC_017624";gene_name "REEP1";class_code "j";oId "Artery-Tibial_00189040";is.last "FALSE";is.first "FALSE";is.singleExon "FALSE"
chr2	transdecoder	CDS	86251957	86252070	.	-	0	transcript_id "DNTX_00150523";transcript_type "protein_coding";transcript_biotype "protein_coding";gene_id "XLOC_017624";gene_name "REEP1";class_code "j";oId "Artery-Tibial_00189040";is.last "FALSE";is.first "FALSE";is.singleExon "FALSE"
chr2	transdecoder	CDS	86254694	86254814	.	-	1	transcript_id "DNTX_00150523";transcript_type "protein_coding";transcript_biotype "protein_coding";gene_id "XLOC_017624";gene_name "REEP1";class_code "j";oId "Artery-Tibial_00189040";is.last "FALSE";is.first "FALSE";is.singleExon "FALSE"
chr2	transdecoder	CDS	86263965	86264032	.	-	0	transcript_id "DNTX_00150523";transcript_type "protein_coding";transcript_biotype "protein_coding";gene_id "XLOC_017624";gene_name "REEP1";class_code "j";oId "Artery-Tibial_00189040";is.last "FALSE";is.first "FALSE";is.singleExon "FALSE"
chr2	transdecoder	stop_codon	86217100	86217102	.	-	2	transcript_id "DNTX_00150523";transcript_type "protein_coding";transcript_biotype "protein_coding";gene_id "XLOC_017624";gene_name "REEP1";class_code "j";oId "Artery-Tibial_00189040";is.last "FALSE";is.first "FALSE";is.singleExon "FALSE"
chr2	transdecoder	three_prime_UTR	86213993	86217099	.	-	.	transcript_id "DNTX_00150523";transcript_type "protein_coding";transcript_biotype "protein_coding";gene_id "XLOC_017624";gene_name "REEP1";class_code "j";oId "Artery-Tibial_00189040";is.last "FALSE";is.first "FALSE";is.singleExon "FALSE"
chr2	transdecoder	transcript	86213993	86337654	.	-	.	transcript_id "DNTX_00138738";transcript_type "protein_coding";transcript_biotype "protein_coding";gene_id "XLOC_017624";gene_name "REEP1";class_code "=";oId "Pancreas_00198830";is.last "FALSE";is.first "FALSE";is.singleExon "FALSE"
chr2	transdecoder	exon	86213993	86217110	.	-	.	transcript_id "DNTX_00138738";transcript_type "protein_coding";transcript_biotype "protein_coding";exon_number "7";gene_id "XLOC_017624";gene_name "REEP1";class_code "=";oId "Pancreas_00198830";is.last "TRUE";is.first "FALSE";is.singleExon "FALSE"
chr2	transdecoder	exon	86232625	86232802	.	-	.	transcript_id "DNTX_00138738";transcript_type "protein_coding";transcript_biotype "protein_coding";exon_number "6";gene_id "XLOC_017624";gene_name "REEP1";class_code "=";oId "Pancreas_00198830";is.last "FALSE";is.first "FALSE";is.singleExon "FALSE"
chr2	transdecoder	exon	86251957	86252070	.	-	.	transcript_id "DNTX_00138738";transcript_type "protein_coding";transcript_biotype "protein_coding";exon_number "5";gene_id "XLOC_017624";gene_name "REEP1";class_code "=";oId "Pancreas_00198830";is.last "FALSE";is.first "FALSE";is.singleExon "FALSE"
chr2	transdecoder	exon	86254694	86254814	.	-	.	transcript_id "DNTX_00138738";transcript_type "protein_coding";transcript_biotype "protein_coding";exon_number "4";gene_id "XLOC_017624";gene_name "REEP1";class_code "=";oId "Pancreas_00198830";is.last "FALSE";is.first "FALSE";is.singleExon "FALSE"
chr2	transdecoder	exon	86263965	86264041	.	-	.	transcript_id "DNTX_00138738";transcript_type "protein_coding";transcript_biotype "protein_coding";exon_number "3";gene_id "XLOC_017624";gene_name "REEP1";class_code "=";oId "Pancreas_00198830";is.last "FALSE";is.first "FALSE";is.singleExon "FALSE"
chr2	transdecoder	exon	86282170	86282242	.	-	.	transcript_id "DNTX_00138738";transcript_type "protein_coding";transcript_biotype "protein_coding";exon_number "2";gene_id "XLOC_017624";gene_name "REEP1";class_code "=";oId "Pancreas_00198830";is.last "FALSE";is.first "FALSE";is.singleExon "FALSE"
chr2	transdecoder	exon	86337479	86337654	.	-	.	transcript_id "DNTX_00138738";transcript_type "protein_coding";transcript_biotype "protein_coding";exon_number "1";gene_id "XLOC_017624";gene_name "REEP1";class_code "=";oId "Pancreas_00198830";is.last "FALSE";is.first "TRUE";is.singleExon "FALSE"
chr2	transdecoder	five_prime_UTR	86337511	86337654	.	-	.	transcript_id "DNTX_00138738";transcript_type "protein_coding";transcript_biotype "protein_coding";gene_id "XLOC_017624";gene_name "REEP1";class_code "=";oId "Pancreas_00198830";is.last "FALSE";is.first "FALSE";is.singleExon "FALSE"
chr2	transdecoder	start_codon	86337508	86337510	.	-	2	transcript_id "DNTX_00138738";transcript_type "protein_coding";transcript_biotype "protein_coding";gene_id "XLOC_017624";gene_name "REEP1";class_code "=";oId "Pancreas_00198830";is.last "FALSE";is.first "FALSE";is.singleExon "FALSE"
chr2	transdecoder	CDS	86217103	86217110	.	-	2	transcript_id "DNTX_00138738";transcript_type "protein_coding";transcript_biotype "protein_coding";gene_id "XLOC_017624";gene_name "REEP1";class_code "=";oId "Pancreas_00198830";is.last "FALSE";is.first "FALSE";is.singleExon "FALSE"
chr2	transdecoder	CDS	86232625	86232802	.	-	0	transcript_id "DNTX_00138738";transcript_type "protein_coding";transcript_biotype "protein_coding";gene_id "XLOC_017624";gene_name "REEP1";class_code "=";oId "Pancreas_00198830";is.last "FALSE";is.first "FALSE";is.singleExon "FALSE"
chr2	transdecoder	CDS	86251957	86252070	.	-	0	transcript_id "DNTX_00138738";transcript_type "protein_coding";transcript_biotype "protein_coding";gene_id "XLOC_017624";gene_name "REEP1";class_code "=";oId "Pancreas_00198830";is.last "FALSE";is.first "FALSE";is.singleExon "FALSE"
chr2	transdecoder	CDS	86254694	86254814	.	-	1	transcript_id "DNTX_00138738";transcript_type "protein_coding";transcript_biotype "protein_coding";gene_id "XLOC_017624";gene_name "REEP1";class_code "=";oId "Pancreas_00198830";is.last "FALSE";is.first "FALSE";is.singleExon "FALSE"
chr2	transdecoder	CDS	86263965	86264041	.	-	0	transcript_id "DNTX_00138738";transcript_type "protein_coding";transcript_biotype "protein_coding";gene_id "XLOC_017624";gene_name "REEP1";class_code "=";oId "Pancreas_00198830";is.last "FALSE";is.first "FALSE";is.singleExon "FALSE"
chr2	transdecoder	CDS	86282170	86282242	.	-	1	transcript_id "DNTX_00138738";transcript_type "protein_coding";transcript_biotype "protein_coding";gene_id "XLOC_017624";gene_name "REEP1";class_code "=";oId "Pancreas_00198830";is.last "FALSE";is.first "FALSE";is.singleExon "FALSE"
chr2	transdecoder	CDS	86337479	86337510	.	-	0	transcript_id "DNTX_00138738";transcript_type "protein_coding";transcript_biotype "protein_coding";gene_id "XLOC_017624";gene_name "REEP1";class_code "=";oId "Pancreas_00198830";is.last "FALSE";is.first "FALSE";is.singleExon "FALSE"
chr2	transdecoder	stop_codon	86217100	86217102	.	-	2	transcript_id "DNTX_00138738";transcript_type "protein_coding";transcript_biotype "protein_coding";gene_id "XLOC_017624";gene_name "REEP1";class_code "=";oId "Pancreas_00198830";is.last "FALSE";is.first "FALSE";is.singleExon "FALSE"
chr2	transdecoder	three_prime_UTR	86213993	86217099	.	-	.	transcript_id "DNTX_00138738";transcript_type "protein_coding";transcript_biotype "protein_coding";gene_id "XLOC_017624";gene_name "REEP1";class_code "=";oId "Pancreas_00198830";is.last "FALSE";is.first "FALSE";is.singleExon "FALSE"
chr2	StringTie	transcript	86213993	86282242	.	-	.	transcript_id "DNTX_00145168";transcript_type "noncoding";transcript_biotype "noncoding";gene_id "XLOC_017624";gene_name "REEP1";class_code "c";oId "Brain-Substantianigra_00223718";is.last "FALSE";is.first "FALSE";is.singleExon "FALSE"
chr2	StringTie	exon	86213993	86217110	.	-	.	transcript_id "DNTX_00145168";transcript_type "noncoding";transcript_biotype "noncoding";exon_number "6";gene_id "XLOC_017624";gene_name "REEP1";class_code "c";oId "Brain-Substantianigra_00223718";is.last "TRUE";is.first "FALSE";is.singleExon "FALSE"
chr2	StringTie	exon	86232625	86232802	.	-	.	transcript_id "DNTX_00145168";transcript_type "noncoding";transcript_biotype "noncoding";exon_number "5";gene_id "XLOC_017624";gene_name "REEP1";class_code "c";oId "Brain-Substantianigra_00223718";is.last "FALSE";is.first "FALSE";is.singleExon "FALSE"
chr2	StringTie	exon	86251957	86252070	.	-	.	transcript_id "DNTX_00145168";transcript_type "noncoding";transcript_biotype "noncoding";exon_number "4";gene_id "XLOC_017624";gene_name "REEP1";class_code "c";oId "Brain-Substantianigra_00223718";is.last "FALSE";is.first "FALSE";is.singleExon "FALSE"
chr2	StringTie	exon	86254694	86254814	.	-	.	transcript_id "DNTX_00145168";transcript_type "noncoding";transcript_biotype "noncoding";exon_number "3";gene_id "XLOC_017624";gene_name "REEP1";class_code "c";oId "Brain-Substantianigra_00223718";is.last "FALSE";is.first "FALSE";is.singleExon "FALSE"
chr2	StringTie	exon	86263965	86264041	.	-	.	transcript_id "DNTX_00145168";transcript_type "noncoding";transcript_biotype "noncoding";exon_number "2";gene_id "XLOC_017624";gene_name "REEP1";class_code "c";oId "Brain-Substantianigra_00223718";is.last "FALSE";is.first "FALSE";is.singleExon "FALSE"
chr2	StringTie	exon	86282170	86282242	.	-	.	transcript_id "DNTX_00145168";transcript_type "noncoding";transcript_biotype "noncoding";exon_number "1";gene_id "XLOC_017624";gene_name "REEP1";class_code "c";oId "Brain-Substantianigra_00223718";is.last "FALSE";is.first "TRUE";is.singleExon "FALSE"
chr2	StringTie	transcript	86214017	86252032	.	-	.	transcript_id "DNTX_00147148";transcript_type "noncoding";transcript_biotype "noncoding";gene_id "XLOC_017624";gene_name "REEP1";class_code "c";oId "Brain-Cortex_00225741";is.last "FALSE";is.first "FALSE";is.singleExon "FALSE"
chr2	StringTie	exon	86214017	86217110	.	-	.	transcript_id "DNTX_00147148";transcript_type "noncoding";transcript_biotype "noncoding";exon_number "3";gene_id "XLOC_017624";gene_name "REEP1";class_code "c";oId "Brain-Cortex_00225741";is.last "TRUE";novel_exon_id "nvl_exon116446";novel_exon_type "A5SS";is.first "FALSE";is.singleExon "FALSE"
chr2	StringTie	exon	86232625	86232802	.	-	.	transcript_id "DNTX_00147148";transcript_type "noncoding";transcript_biotype "noncoding";exon_number "2";gene_id "XLOC_017624";gene_name "REEP1";class_code "c";oId "Brain-Cortex_00225741";is.last "FALSE";is.first "FALSE";is.singleExon "FALSE"
chr2	StringTie	exon	86251957	86252032	.	-	.	transcript_id "DNTX_00147148";transcript_type "noncoding";transcript_biotype "noncoding";exon_number "1";gene_id "XLOC_017624";gene_name "REEP1";class_code "c";oId "Brain-Cortex_00225741";is.last "FALSE";novel_exon_id "nvl_exon116447";novel_exon_type "A3SS";is.first "TRUE";is.singleExon "FALSE"
chr2	transdecoder	transcript	86214251	86223785	.	-	.	transcript_id "DNTX_00146728";transcript_type "protein_coding";transcript_biotype "protein_coding";gene_id "XLOC_017624";gene_name "REEP1";class_code "=";oId "Heart-LeftVentricle_00180602";is.last "FALSE";is.first "FALSE";is.singleExon "FALSE"
chr2	transdecoder	exon	86214251	86217110	.	-	.	transcript_id "DNTX_00146728";transcript_type "protein_coding";transcript_biotype "protein_coding";exon_number "3";gene_id "XLOC_017624";gene_name "REEP1";class_code "=";oId "Heart-LeftVentricle_00180602";is.last "TRUE";is.first "FALSE";is.singleExon "FALSE"
chr2	transdecoder	exon	86219970	86220140	.	-	.	transcript_id "DNTX_00146728";transcript_type "protein_coding";transcript_biotype "protein_coding";exon_number "2";gene_id "XLOC_017624";gene_name "REEP1";class_code "=";oId "Heart-LeftVentricle_00180602";is.last "FALSE";is.first "FALSE";is.singleExon "FALSE"
chr2	transdecoder	exon	86223489	86223785	.	-	.	transcript_id "DNTX_00146728";transcript_type "protein_coding";transcript_biotype "protein_coding";exon_number "1";gene_id "XLOC_017624";gene_name "REEP1";class_code "=";oId "Heart-LeftVentricle_00180602";is.last "FALSE";is.first "TRUE";is.singleExon "FALSE"
chr2	transdecoder	five_prime_UTR	86220093	86220140	.	-	.	transcript_id "DNTX_00146728";transcript_type "protein_coding";transcript_biotype "protein_coding";gene_id "XLOC_017624";gene_name "REEP1";class_code "=";oId "Heart-LeftVentricle_00180602";is.last "FALSE";is.first "FALSE";is.singleExon "FALSE"
chr2	transdecoder	five_prime_UTR	86223489	86223785	.	-	.	transcript_id "DNTX_00146728";transcript_type "protein_coding";transcript_biotype "protein_coding";gene_id "XLOC_017624";gene_name "REEP1";class_code "=";oId "Heart-LeftVentricle_00180602";is.last "FALSE";is.first "TRUE";is.singleExon "FALSE"
chr2	transdecoder	start_codon	86220090	86220092	.	-	0	transcript_id "DNTX_00146728";transcript_type "protein_coding";transcript_biotype "protein_coding";gene_id "XLOC_017624";gene_name "REEP1";class_code "=";oId "Heart-LeftVentricle_00180602";is.last "FALSE";is.first "FALSE";is.singleExon "FALSE"
chr2	transdecoder	CDS	86217042	86217110	.	-	0	transcript_id "DNTX_00146728";transcript_type "protein_coding";transcript_biotype "protein_coding";gene_id "XLOC_017624";gene_name "REEP1";class_code "=";oId "Heart-LeftVentricle_00180602";is.last "FALSE";is.first "FALSE";is.singleExon "FALSE"
chr2	transdecoder	CDS	86219970	86220092	.	-	0	transcript_id "DNTX_00146728";transcript_type "protein_coding";transcript_biotype "protein_coding";gene_id "XLOC_017624";gene_name "REEP1";class_code "=";oId "Heart-LeftVentricle_00180602";is.last "FALSE";is.first "FALSE";is.singleExon "FALSE"
chr2	transdecoder	stop_codon	86217039	86217041	.	-	0	transcript_id "DNTX_00146728";transcript_type "protein_coding";transcript_biotype "protein_coding";gene_id "XLOC_017624";gene_name "REEP1";class_code "=";oId "Heart-LeftVentricle_00180602";is.last "FALSE";is.first "FALSE";is.singleExon "FALSE"
chr2	transdecoder	three_prime_UTR	86214251	86217038	.	-	.	transcript_id "DNTX_00146728";transcript_type "protein_coding";transcript_biotype "protein_coding";gene_id "XLOC_017624";gene_name "REEP1";class_code "=";oId "Heart-LeftVentricle_00180602";is.last "FALSE";is.first "FALSE";is.singleExon "FALSE"
chr2	transdecoder	transcript	86216308	86337626	.	-	.	transcript_id "DNTX_00146729";transcript_type "protein_coding";transcript_biotype "protein_coding";gene_id "XLOC_017624";gene_name "REEP1";class_code "=";oId "Heart-LeftVentricle_00180604";is.last "FALSE";is.first "FALSE";is.singleExon "FALSE"
chr2	transdecoder	exon	86216308	86217110	.	-	.	transcript_id "DNTX_00146729";transcript_type "protein_coding";transcript_biotype "protein_coding";exon_number "9";gene_id "XLOC_017624";gene_name "REEP1";class_code "=";oId "Heart-LeftVentricle_00180604";is.last "TRUE";is.first "FALSE";is.singleExon "FALSE"
chr2	transdecoder	exon	86219970	86220121	.	-	.	transcript_id "DNTX_00146729";transcript_type "protein_coding";transcript_biotype "protein_coding";exon_number "8";gene_id "XLOC_017624";gene_name "REEP1";class_code "=";oId "Heart-LeftVentricle_00180604";is.last "FALSE";is.first "FALSE";is.singleExon "FALSE"
chr2	transdecoder	exon	86227363	86227398	.	-	.	transcript_id "DNTX_00146729";transcript_type "protein_coding";transcript_biotype "protein_coding";exon_number "7";gene_id "XLOC_017624";gene_name "REEP1";class_code "=";oId "Heart-LeftVentricle_00180604";is.last "FALSE";is.first "FALSE";is.singleExon "FALSE"
chr2	transdecoder	exon	86232625	86232802	.	-	.	transcript_id "DNTX_00146729";transcript_type "protein_coding";transcript_biotype "protein_coding";exon_number "6";gene_id "XLOC_017624";gene_name "REEP1";class_code "=";oId "Heart-LeftVentricle_00180604";is.last "FALSE";is.first "FALSE";is.singleExon "FALSE"
chr2	transdecoder	exon	86251957	86252070	.	-	.	transcript_id "DNTX_00146729";transcript_type "protein_coding";transcript_biotype "protein_coding";exon_number "5";gene_id "XLOC_017624";gene_name "REEP1";class_code "=";oId "Heart-LeftVentricle_00180604";is.last "FALSE";is.first "FALSE";is.singleExon "FALSE"
chr2	transdecoder	exon	86254694	86254814	.	-	.	transcript_id "DNTX_00146729";transcript_type "protein_coding";transcript_biotype "protein_coding";exon_number "4";gene_id "XLOC_017624";gene_name "REEP1";class_code "=";oId "Heart-LeftVentricle_00180604";is.last "FALSE";is.first "FALSE";is.singleExon "FALSE"
chr2	transdecoder	exon	86263965	86264041	.	-	.	transcript_id "DNTX_00146729";transcript_type "protein_coding";transcript_biotype "protein_coding";exon_number "3";gene_id "XLOC_017624";gene_name "REEP1";class_code "=";oId "Heart-LeftVentricle_00180604";is.last "FALSE";is.first "FALSE";is.singleExon "FALSE"
chr2	transdecoder	exon	86282170	86282242	.	-	.	transcript_id "DNTX_00146729";transcript_type "protein_coding";transcript_biotype "protein_coding";exon_number "2";gene_id "XLOC_017624";gene_name "REEP1";class_code "=";oId "Heart-LeftVentricle_00180604";is.last "FALSE";is.first "FALSE";is.singleExon "FALSE"
chr2	transdecoder	exon	86337479	86337626	.	-	.	transcript_id "DNTX_00146729";transcript_type "protein_coding";transcript_biotype "protein_coding";exon_number "1";gene_id "XLOC_017624";gene_name "REEP1";class_code "=";oId "Heart-LeftVentricle_00180604";is.last "FALSE";is.first "TRUE";is.singleExon "FALSE"
chr2	transdecoder	five_prime_UTR	86337511	86337626	.	-	.	transcript_id "DNTX_00146729";transcript_type "protein_coding";transcript_biotype "protein_coding";gene_id "XLOC_017624";gene_name "REEP1";class_code "=";oId "Heart-LeftVentricle_00180604";is.last "FALSE";is.first "FALSE";is.singleExon "FALSE"
chr2	transdecoder	start_codon	86337508	86337510	.	-	0	transcript_id "DNTX_00146729";transcript_type "protein_coding";transcript_biotype "protein_coding";gene_id "XLOC_017624";gene_name "REEP1";class_code "=";oId "Heart-LeftVentricle_00180604";is.last "FALSE";is.first "FALSE";is.singleExon "FALSE"
chr2	transdecoder	CDS	86217042	86217110	.	-	0	transcript_id "DNTX_00146729";transcript_type "protein_coding";transcript_biotype "protein_coding";gene_id "XLOC_017624";gene_name "REEP1";class_code "=";oId "Heart-LeftVentricle_00180604";is.last "FALSE";is.first "FALSE";is.singleExon "FALSE"
chr2	transdecoder	CDS	86219970	86220121	.	-	2	transcript_id "DNTX_00146729";transcript_type "protein_coding";transcript_biotype "protein_coding";gene_id "XLOC_017624";gene_name "REEP1";class_code "=";oId "Heart-LeftVentricle_00180604";is.last "FALSE";is.first "FALSE";is.singleExon "FALSE"
chr2	transdecoder	CDS	86227363	86227398	.	-	2	transcript_id "DNTX_00146729";transcript_type "protein_coding";transcript_biotype "protein_coding";gene_id "XLOC_017624";gene_name "REEP1";class_code "=";oId "Heart-LeftVentricle_00180604";is.last "FALSE";is.first "FALSE";is.singleExon "FALSE"
chr2	transdecoder	CDS	86232625	86232802	.	-	0	transcript_id "DNTX_00146729";transcript_type "protein_coding";transcript_biotype "protein_coding";gene_id "XLOC_017624";gene_name "REEP1";class_code "=";oId "Heart-LeftVentricle_00180604";is.last "FALSE";is.first "FALSE";is.singleExon "FALSE"
chr2	transdecoder	CDS	86251957	86252070	.	-	0	transcript_id "DNTX_00146729";transcript_type "protein_coding";transcript_biotype "protein_coding";gene_id "XLOC_017624";gene_name "REEP1";class_code "=";oId "Heart-LeftVentricle_00180604";is.last "FALSE";is.first "FALSE";is.singleExon "FALSE"
chr2	transdecoder	CDS	86254694	86254814	.	-	1	transcript_id "DNTX_00146729";transcript_type "protein_coding";transcript_biotype "protein_coding";gene_id "XLOC_017624";gene_name "REEP1";class_code "=";oId "Heart-LeftVentricle_00180604";is.last "FALSE";is.first "FALSE";is.singleExon "FALSE"
chr2	transdecoder	CDS	86263965	86264041	.	-	0	transcript_id "DNTX_00146729";transcript_type "protein_coding";transcript_biotype "protein_coding";gene_id "XLOC_017624";gene_name "REEP1";class_code "=";oId "Heart-LeftVentricle_00180604";is.last "FALSE";is.first "FALSE";is.singleExon "FALSE"
chr2	transdecoder	CDS	86282170	86282242	.	-	1	transcript_id "DNTX_00146729";transcript_type "protein_coding";transcript_biotype "protein_coding";gene_id "XLOC_017624";gene_name "REEP1";class_code "=";oId "Heart-LeftVentricle_00180604";is.last "FALSE";is.first "FALSE";is.singleExon "FALSE"
chr2	transdecoder	CDS	86337479	86337510	.	-	0	transcript_id "DNTX_00146729";transcript_type "protein_coding";transcript_biotype "protein_coding";gene_id "XLOC_017624";gene_name "REEP1";class_code "=";oId "Heart-LeftVentricle_00180604";is.last "FALSE";is.first "FALSE";is.singleExon "FALSE"
chr2	transdecoder	stop_codon	86217039	86217041	.	-	0	transcript_id "DNTX_00146729";transcript_type "protein_coding";transcript_biotype "protein_coding";gene_id "XLOC_017624";gene_name "REEP1";class_code "=";oId "Heart-LeftVentricle_00180604";is.last "FALSE";is.first "FALSE";is.singleExon "FALSE"
chr2	transdecoder	three_prime_UTR	86216308	86217038	.	-	.	transcript_id "DNTX_00146729";transcript_type "protein_coding";transcript_biotype "protein_coding";gene_id "XLOC_017624";gene_name "REEP1";class_code "=";oId "Heart-LeftVentricle_00180604";is.last "FALSE";is.first "FALSE";is.singleExon "FALSE"
chr2	StringTie	transcript	86251352	86282210	.	-	.	transcript_id "DNTX_00152244";transcript_type "noncoding";transcript_biotype "noncoding";gene_id "XLOC_017624";gene_name "REEP1";class_code "=";oId "Esophagus-Muscularis_00202016";is.last "FALSE";is.first "FALSE";is.singleExon "FALSE"
chr2	StringTie	exon	86251352	86252070	.	-	.	transcript_id "DNTX_00152244";transcript_type "noncoding";transcript_biotype "noncoding";exon_number "4";gene_id "XLOC_017624";gene_name "REEP1";class_code "=";oId "Esophagus-Muscularis_00202016";is.last "TRUE";is.first "FALSE";is.singleExon "FALSE"
chr2	StringTie	exon	86254694	86254814	.	-	.	transcript_id "DNTX_00152244";transcript_type "noncoding";transcript_biotype "noncoding";exon_number "3";gene_id "XLOC_017624";gene_name "REEP1";class_code "=";oId "Esophagus-Muscularis_00202016";is.last "FALSE";is.first "FALSE";is.singleExon "FALSE"
chr2	StringTie	exon	86263965	86264041	.	-	.	transcript_id "DNTX_00152244";transcript_type "noncoding";transcript_biotype "noncoding";exon_number "2";gene_id "XLOC_017624";gene_name "REEP1";class_code "=";oId "Esophagus-Muscularis_00202016";is.last "FALSE";is.first "FALSE";is.singleExon "FALSE"
chr2	StringTie	exon	86282170	86282210	.	-	.	transcript_id "DNTX_00152244";transcript_type "noncoding";transcript_biotype "noncoding";exon_number "1";gene_id "XLOC_017624";gene_name "REEP1";class_code "=";oId "Esophagus-Muscularis_00202016";is.last "FALSE";is.first "TRUE";is.singleExon "FALSE"
chr2	transdecoder	gene	86441148	86492716	.	+	.	gene_id "XLOC_016466";gene_name "KDM3A";is.last "FALSE";is.first "FALSE";is.singleExon "FALSE"
chr2	transdecoder	transcript	86441148	86492712	.	+	.	transcript_id "DNTX_00137876";transcript_type "protein_coding";transcript_biotype "protein_coding";gene_id "XLOC_016466";gene_name "KDM3A";class_code "=";oId "Pancreas_00194172";is.last "FALSE";is.first "FALSE";is.singleExon "FALSE"
chr2	transdecoder	exon	86441148	86441444	.	+	.	transcript_id "DNTX_00137876";transcript_type "protein_coding";transcript_biotype "protein_coding";exon_number "1";gene_id "XLOC_016466";gene_name "KDM3A";class_code "=";oId "Pancreas_00194172";is.last "FALSE";is.first "TRUE";is.singleExon "FALSE"
chr2	transdecoder	exon	86442018	86442233	.	+	.	transcript_id "DNTX_00137876";transcript_type "protein_coding";transcript_biotype "protein_coding";exon_number "2";gene_id "XLOC_016466";gene_name "KDM3A";class_code "=";oId "Pancreas_00194172";is.last "FALSE";is.first "FALSE";is.singleExon "FALSE"
chr2	transdecoder	exon	86449807	86449962	.	+	.	transcript_id "DNTX_00137876";transcript_type "protein_coding";transcript_biotype "protein_coding";exon_number "3";gene_id "XLOC_016466";gene_name "KDM3A";class_code "=";oId "Pancreas_00194172";is.last "FALSE";is.first "FALSE";is.singleExon "FALSE"
chr2	transdecoder	exon	86451103	86451213	.	+	.	transcript_id "DNTX_00137876";transcript_type "protein_coding";transcript_biotype "protein_coding";exon_number "4";gene_id "XLOC_016466";gene_name "KDM3A";class_code "=";oId "Pancreas_00194172";is.last "FALSE";is.first "FALSE";is.singleExon "FALSE"
chr2	transdecoder	exon	86455085	86455187	.	+	.	transcript_id "DNTX_00137876";transcript_type "protein_coding";transcript_biotype "protein_coding";exon_number "5";gene_id "XLOC_016466";gene_name "KDM3A";class_code "=";oId "Pancreas_00194172";is.last "FALSE";is.first "FALSE";is.singleExon "FALSE"
chr2	transdecoder	exon	86456442	86456566	.	+	.	transcript_id "DNTX_00137876";transcript_type "protein_coding";transcript_biotype "protein_coding";exon_number "6";gene_id "XLOC_016466";gene_name "KDM3A";class_code "=";oId "Pancreas_00194172";is.last "FALSE";is.first "FALSE";is.singleExon "FALSE"
chr2	transdecoder	exon	86456805	86456877	.	+	.	transcript_id "DNTX_00137876";transcript_type "protein_coding";transcript_biotype "protein_coding";exon_number "7";gene_id "XLOC_016466";gene_name "KDM3A";class_code "=";oId "Pancreas_00194172";is.last "FALSE";is.first "FALSE";is.singleExon "FALSE"
chr2	transdecoder	exon	86456983	86457071	.	+	.	transcript_id "DNTX_00137876";transcript_type "protein_coding";transcript_biotype "protein_coding";exon_number "8";gene_id "XLOC_016466";gene_name "KDM3A";class_code "=";oId "Pancreas_00194172";is.last "FALSE";is.first "FALSE";is.singleExon "FALSE"
chr2	transdecoder	exon	86464053	86464216	.	+	.	transcript_id "DNTX_00137876";transcript_type "protein_coding";transcript_biotype "protein_coding";exon_number "9";gene_id "XLOC_016466";gene_name "KDM3A";class_code "=";oId "Pancreas_00194172";is.last "FALSE";is.first "FALSE";is.singleExon "FALSE"
chr2	transdecoder	exon	86466372	86466883	.	+	.	transcript_id "DNTX_00137876";transcript_type "protein_coding";transcript_biotype "protein_coding";exon_number "10";gene_id "XLOC_016466";gene_name "KDM3A";class_code "=";oId "Pancreas_00194172";is.last "FALSE";is.first "FALSE";is.singleExon "FALSE"
chr2	transdecoder	exon	86470204	86470408	.	+	.	transcript_id "DNTX_00137876";transcript_type "protein_coding";transcript_biotype "protein_coding";exon_number "11";gene_id "XLOC_016466";gene_name "KDM3A";class_code "=";oId "Pancreas_00194172";is.last "FALSE";is.first "FALSE";is.singleExon "FALSE"
chr2	transdecoder	exon	86474776	86474990	.	+	.	transcript_id "DNTX_00137876";transcript_type "protein_coding";transcript_biotype "protein_coding";exon_number "12";gene_id "XLOC_016466";gene_name "KDM3A";class_code "=";oId "Pancreas_00194172";is.last "FALSE";is.first "FALSE";is.singleExon "FALSE"
chr2	transdecoder	exon	86477877	86478029	.	+	.	transcript_id "DNTX_00137876";transcript_type "protein_coding";transcript_biotype "protein_coding";exon_number "13";gene_id "XLOC_016466";gene_name "KDM3A";class_code "=";oId "Pancreas_00194172";is.last "FALSE";is.first "FALSE";is.singleExon "FALSE"
chr2	transdecoder	exon	86478170	86478265	.	+	.	transcript_id "DNTX_00137876";transcript_type "protein_coding";transcript_biotype "protein_coding";exon_number "14";gene_id "XLOC_016466";gene_name "KDM3A";class_code "=";oId "Pancreas_00194172";is.last "FALSE";is.first "FALSE";is.singleExon "FALSE"
chr2	transdecoder	exon	86478608	86478735	.	+	.	transcript_id "DNTX_00137876";transcript_type "protein_coding";transcript_biotype "protein_coding";exon_number "15";gene_id "XLOC_016466";gene_name "KDM3A";class_code "=";oId "Pancreas_00194172";is.last "FALSE";is.first "FALSE";is.singleExon "FALSE"
chr2	transdecoder	exon	86480167	86480362	.	+	.	transcript_id "DNTX_00137876";transcript_type "protein_coding";transcript_biotype "protein_coding";exon_number "16";gene_id "XLOC_016466";gene_name "KDM3A";class_code "=";oId "Pancreas_00194172";is.last "FALSE";is.first "FALSE";is.singleExon "FALSE"
chr2	transdecoder	exon	86481930	86482102	.	+	.	transcript_id "DNTX_00137876";transcript_type "protein_coding";transcript_biotype "protein_coding";exon_number "17";gene_id "XLOC_016466";gene_name "KDM3A";class_code "=";oId "Pancreas_00194172";is.last "FALSE";is.first "FALSE";is.singleExon "FALSE"
chr2	transdecoder	exon	86482458	86482694	.	+	.	transcript_id "DNTX_00137876";transcript_type "protein_coding";transcript_biotype "protein_coding";exon_number "18";gene_id "XLOC_016466";gene_name "KDM3A";class_code "=";oId "Pancreas_00194172";is.last "FALSE";is.first "FALSE";is.singleExon "FALSE"
chr2	transdecoder	exon	86483987	86484158	.	+	.	transcript_id "DNTX_00137876";transcript_type "protein_coding";transcript_biotype "protein_coding";exon_number "19";gene_id "XLOC_016466";gene_name "KDM3A";class_code "=";oId "Pancreas_00194172";is.last "FALSE";is.first "FALSE";is.singleExon "FALSE"
chr2	transdecoder	exon	86484942	86485029	.	+	.	transcript_id "DNTX_00137876";transcript_type "protein_coding";transcript_biotype "protein_coding";exon_number "20";gene_id "XLOC_016466";gene_name "KDM3A";class_code "=";oId "Pancreas_00194172";is.last "FALSE";is.first "FALSE";is.singleExon "FALSE"
chr2	transdecoder	exon	86485729	86485859	.	+	.	transcript_id "DNTX_00137876";transcript_type "protein_coding";transcript_biotype "protein_coding";exon_number "21";gene_id "XLOC_016466";gene_name "KDM3A";class_code "=";oId "Pancreas_00194172";is.last "FALSE";is.first "FALSE";is.singleExon "FALSE"
chr2	transdecoder	exon	86489318	86489437	.	+	.	transcript_id "DNTX_00137876";transcript_type "protein_coding";transcript_biotype "protein_coding";exon_number "22";gene_id "XLOC_016466";gene_name "KDM3A";class_code "=";oId "Pancreas_00194172";is.last "FALSE";is.first "FALSE";is.singleExon "FALSE"
chr2	transdecoder	exon	86489520	86489659	.	+	.	transcript_id "DNTX_00137876";transcript_type "protein_coding";transcript_biotype "protein_coding";exon_number "23";gene_id "XLOC_016466";gene_name "KDM3A";class_code "=";oId "Pancreas_00194172";is.last "FALSE";is.first "FALSE";is.singleExon "FALSE"
chr2	transdecoder	exon	86490881	86491057	.	+	.	transcript_id "DNTX_00137876";transcript_type "protein_coding";transcript_biotype "protein_coding";exon_number "24";gene_id "XLOC_016466";gene_name "KDM3A";class_code "=";oId "Pancreas_00194172";is.last "FALSE";is.first "FALSE";is.singleExon "FALSE"
chr2	transdecoder	exon	86491141	86491275	.	+	.	transcript_id "DNTX_00137876";transcript_type "protein_coding";transcript_biotype "protein_coding";exon_number "25";gene_id "XLOC_016466";gene_name "KDM3A";class_code "=";oId "Pancreas_00194172";is.last "FALSE";is.first "FALSE";is.singleExon "FALSE"
chr2	transdecoder	exon	86492039	86492712	.	+	.	transcript_id "DNTX_00137876";transcript_type "protein_coding";transcript_biotype "protein_coding";exon_number "26";gene_id "XLOC_016466";gene_name "KDM3A";class_code "=";oId "Pancreas_00194172";is.last "TRUE";is.first "FALSE";is.singleExon "FALSE"
chr2	transdecoder	five_prime_UTR	86441148	86441444	.	+	.	transcript_id "DNTX_00137876";transcript_type "protein_coding";transcript_biotype "protein_coding";gene_id "XLOC_016466";gene_name "KDM3A";class_code "=";oId "Pancreas_00194172";is.last "FALSE";is.first "TRUE";is.singleExon "FALSE"
chr2	transdecoder	five_prime_UTR	86442018	86442047	.	+	.	transcript_id "DNTX_00137876";transcript_type "protein_coding";transcript_biotype "protein_coding";gene_id "XLOC_016466";gene_name "KDM3A";class_code "=";oId "Pancreas_00194172";is.last "FALSE";is.first "FALSE";is.singleExon "FALSE"
chr2	transdecoder	start_codon	86442048	86442050	.	+	0	transcript_id "DNTX_00137876";transcript_type "protein_coding";transcript_biotype "protein_coding";gene_id "XLOC_016466";gene_name "KDM3A";class_code "=";oId "Pancreas_00194172";is.last "FALSE";is.first "FALSE";is.singleExon "FALSE"
chr2	transdecoder	CDS	86442048	86442233	.	+	0	transcript_id "DNTX_00137876";transcript_type "protein_coding";transcript_biotype "protein_coding";gene_id "XLOC_016466";gene_name "KDM3A";class_code "=";oId "Pancreas_00194172";is.last "FALSE";is.first "FALSE";is.singleExon "FALSE"
chr2	transdecoder	CDS	86449807	86449962	.	+	0	transcript_id "DNTX_00137876";transcript_type "protein_coding";transcript_biotype "protein_coding";gene_id "XLOC_016466";gene_name "KDM3A";class_code "=";oId "Pancreas_00194172";is.last "FALSE";is.first "FALSE";is.singleExon "FALSE"
chr2	transdecoder	CDS	86451103	86451213	.	+	0	transcript_id "DNTX_00137876";transcript_type "protein_coding";transcript_biotype "protein_coding";gene_id "XLOC_016466";gene_name "KDM3A";class_code "=";oId "Pancreas_00194172";is.last "FALSE";is.first "FALSE";is.singleExon "FALSE"
chr2	transdecoder	CDS	86455085	86455187	.	+	0	transcript_id "DNTX_00137876";transcript_type "protein_coding";transcript_biotype "protein_coding";gene_id "XLOC_016466";gene_name "KDM3A";class_code "=";oId "Pancreas_00194172";is.last "FALSE";is.first "FALSE";is.singleExon "FALSE"
chr2	transdecoder	CDS	86456442	86456566	.	+	2	transcript_id "DNTX_00137876";transcript_type "protein_coding";transcript_biotype "protein_coding";gene_id "XLOC_016466";gene_name "KDM3A";class_code "=";oId "Pancreas_00194172";is.last "FALSE";is.first "FALSE";is.singleExon "FALSE"
chr2	transdecoder	CDS	86456805	86456877	.	+	0	transcript_id "DNTX_00137876";transcript_type "protein_coding";transcript_biotype "protein_coding";gene_id "XLOC_016466";gene_name "KDM3A";class_code "=";oId "Pancreas_00194172";is.last "FALSE";is.first "FALSE";is.singleExon "FALSE"
chr2	transdecoder	CDS	86456983	86457071	.	+	2	transcript_id "DNTX_00137876";transcript_type "protein_coding";transcript_biotype "protein_coding";gene_id "XLOC_016466";gene_name "KDM3A";class_code "=";oId "Pancreas_00194172";is.last "FALSE";is.first "FALSE";is.singleExon "FALSE"
chr2	transdecoder	CDS	86464053	86464216	.	+	0	transcript_id "DNTX_00137876";transcript_type "protein_coding";transcript_biotype "protein_coding";gene_id "XLOC_016466";gene_name "KDM3A";class_code "=";oId "Pancreas_00194172";is.last "FALSE";is.first "FALSE";is.singleExon "FALSE"
chr2	transdecoder	CDS	86466372	86466883	.	+	1	transcript_id "DNTX_00137876";transcript_type "protein_coding";transcript_biotype "protein_coding";gene_id "XLOC_016466";gene_name "KDM3A";class_code "=";oId "Pancreas_00194172";is.last "FALSE";is.first "FALSE";is.singleExon "FALSE"
chr2	transdecoder	CDS	86470204	86470408	.	+	2	transcript_id "DNTX_00137876";transcript_type "protein_coding";transcript_biotype "protein_coding";gene_id "XLOC_016466";gene_name "KDM3A";class_code "=";oId "Pancreas_00194172";is.last "FALSE";is.first "FALSE";is.singleExon "FALSE"
chr2	transdecoder	CDS	86474776	86474990	.	+	1	transcript_id "DNTX_00137876";transcript_type "protein_coding";transcript_biotype "protein_coding";gene_id "XLOC_016466";gene_name "KDM3A";class_code "=";oId "Pancreas_00194172";is.last "FALSE";is.first "FALSE";is.singleExon "FALSE"
chr2	transdecoder	CDS	86477877	86478029	.	+	2	transcript_id "DNTX_00137876";transcript_type "protein_coding";transcript_biotype "protein_coding";gene_id "XLOC_016466";gene_name "KDM3A";class_code "=";oId "Pancreas_00194172";is.last "FALSE";is.first "FALSE";is.singleExon "FALSE"
chr2	transdecoder	CDS	86478170	86478265	.	+	2	transcript_id "DNTX_00137876";transcript_type "protein_coding";transcript_biotype "protein_coding";gene_id "XLOC_016466";gene_name "KDM3A";class_code "=";oId "Pancreas_00194172";is.last "FALSE";is.first "FALSE";is.singleExon "FALSE"
chr2	transdecoder	CDS	86478608	86478735	.	+	2	transcript_id "DNTX_00137876";transcript_type "protein_coding";transcript_biotype "protein_coding";gene_id "XLOC_016466";gene_name "KDM3A";class_code "=";oId "Pancreas_00194172";is.last "FALSE";is.first "FALSE";is.singleExon "FALSE"
chr2	transdecoder	CDS	86480167	86480362	.	+	0	transcript_id "DNTX_00137876";transcript_type "protein_coding";transcript_biotype "protein_coding";gene_id "XLOC_016466";gene_name "KDM3A";class_code "=";oId "Pancreas_00194172";is.last "FALSE";is.first "FALSE";is.singleExon "FALSE"
chr2	transdecoder	CDS	86481930	86482102	.	+	2	transcript_id "DNTX_00137876";transcript_type "protein_coding";transcript_biotype "protein_coding";gene_id "XLOC_016466";gene_name "KDM3A";class_code "=";oId "Pancreas_00194172";is.last "FALSE";is.first "FALSE";is.singleExon "FALSE"
chr2	transdecoder	CDS	86482458	86482694	.	+	0	transcript_id "DNTX_00137876";transcript_type "protein_coding";transcript_biotype "protein_coding";gene_id "XLOC_016466";gene_name "KDM3A";class_code "=";oId "Pancreas_00194172";is.last "FALSE";is.first "FALSE";is.singleExon "FALSE"
chr2	transdecoder	CDS	86483987	86484158	.	+	0	transcript_id "DNTX_00137876";transcript_type "protein_coding";transcript_biotype "protein_coding";gene_id "XLOC_016466";gene_name "KDM3A";class_code "=";oId "Pancreas_00194172";is.last "FALSE";is.first "FALSE";is.singleExon "FALSE"
chr2	transdecoder	CDS	86484942	86485029	.	+	2	transcript_id "DNTX_00137876";transcript_type "protein_coding";transcript_biotype "protein_coding";gene_id "XLOC_016466";gene_name "KDM3A";class_code "=";oId "Pancreas_00194172";is.last "FALSE";is.first "FALSE";is.singleExon "FALSE"
chr2	transdecoder	CDS	86485729	86485859	.	+	1	transcript_id "DNTX_00137876";transcript_type "protein_coding";transcript_biotype "protein_coding";gene_id "XLOC_016466";gene_name "KDM3A";class_code "=";oId "Pancreas_00194172";is.last "FALSE";is.first "FALSE";is.singleExon "FALSE"
chr2	transdecoder	CDS	86489318	86489437	.	+	2	transcript_id "DNTX_00137876";transcript_type "protein_coding";transcript_biotype "protein_coding";gene_id "XLOC_016466";gene_name "KDM3A";class_code "=";oId "Pancreas_00194172";is.last "FALSE";is.first "FALSE";is.singleExon "FALSE"
chr2	transdecoder	CDS	86489520	86489659	.	+	2	transcript_id "DNTX_00137876";transcript_type "protein_coding";transcript_biotype "protein_coding";gene_id "XLOC_016466";gene_name "KDM3A";class_code "=";oId "Pancreas_00194172";is.last "FALSE";is.first "FALSE";is.singleExon "FALSE"
chr2	transdecoder	CDS	86490881	86491057	.	+	0	transcript_id "DNTX_00137876";transcript_type "protein_coding";transcript_biotype "protein_coding";gene_id "XLOC_016466";gene_name "KDM3A";class_code "=";oId "Pancreas_00194172";is.last "FALSE";is.first "FALSE";is.singleExon "FALSE"
chr2	transdecoder	CDS	86491141	86491275	.	+	0	transcript_id "DNTX_00137876";transcript_type "protein_coding";transcript_biotype "protein_coding";gene_id "XLOC_016466";gene_name "KDM3A";class_code "=";oId "Pancreas_00194172";is.last "FALSE";is.first "FALSE";is.singleExon "FALSE"
chr2	transdecoder	CDS	86492039	86492116	.	+	0	transcript_id "DNTX_00137876";transcript_type "protein_coding";transcript_biotype "protein_coding";gene_id "XLOC_016466";gene_name "KDM3A";class_code "=";oId "Pancreas_00194172";is.last "FALSE";is.first "FALSE";is.singleExon "FALSE"
chr2	transdecoder	stop_codon	86492117	86492119	.	+	0	transcript_id "DNTX_00137876";transcript_type "protein_coding";transcript_biotype "protein_coding";gene_id "XLOC_016466";gene_name "KDM3A";class_code "=";oId "Pancreas_00194172";is.last "FALSE";is.first "FALSE";is.singleExon "FALSE"
chr2	transdecoder	three_prime_UTR	86492120	86492712	.	+	.	transcript_id "DNTX_00137876";transcript_type "protein_coding";transcript_biotype "protein_coding";gene_id "XLOC_016466";gene_name "KDM3A";class_code "=";oId "Pancreas_00194172";is.last "FALSE";is.first "FALSE";is.singleExon "FALSE"
chr2	StringTie	transcript	86441234	86451413	.	+	.	transcript_id "DNTX_00148164";transcript_type "noncoding";transcript_biotype "noncoding";gene_id "XLOC_016466";gene_name "KDM3A";class_code "n";oId "Cornea_Adult.Tissue_00418930";is.last "FALSE";is.first "FALSE";is.singleExon "FALSE"
chr2	StringTie	exon	86441234	86442233	.	+	.	transcript_id "DNTX_00148164";transcript_type "noncoding";transcript_biotype "noncoding";exon_number "1";gene_id "XLOC_016466";gene_name "KDM3A";class_code "n";oId "Cornea_Adult.Tissue_00418930";is.last "FALSE";novel_exon_id "nvl_exon116448";novel_exon_type "novel_TSS";is.first "TRUE";is.singleExon "FALSE"
chr2	StringTie	exon	86449807	86449962	.	+	.	transcript_id "DNTX_00148164";transcript_type "noncoding";transcript_biotype "noncoding";exon_number "2";gene_id "XLOC_016466";gene_name "KDM3A";class_code "n";oId "Cornea_Adult.Tissue_00418930";is.last "FALSE";is.first "FALSE";is.singleExon "FALSE"
chr2	StringTie	exon	86451103	86451413	.	+	.	transcript_id "DNTX_00148164";transcript_type "noncoding";transcript_biotype "noncoding";exon_number "3";gene_id "XLOC_016466";gene_name "KDM3A";class_code "n";oId "Cornea_Adult.Tissue_00418930";is.last "TRUE";novel_exon_id "nvl_exon116449";novel_exon_type "novel_TES";is.first "FALSE";is.singleExon "FALSE"
chr2	transdecoder	transcript	86441358	86492712	.	+	.	transcript_id "DNTX_00139513";transcript_type "protein_coding";transcript_biotype "protein_coding";gene_id "XLOC_016466";gene_name "KDM3A";class_code "n";oId "Retina_Fetal.Tissue_00638649";is.last "FALSE";is.first "FALSE";is.singleExon "FALSE"
chr2	transdecoder	exon	86441358	86442233	.	+	.	transcript_id "DNTX_00139513";transcript_type "protein_coding";transcript_biotype "protein_coding";exon_number "1";gene_id "XLOC_016466";gene_name "KDM3A";class_code "n";oId "Retina_Fetal.Tissue_00638649";is.last "FALSE";novel_exon_id "nvl_exon116450";novel_exon_type "novel_TSS";is.first "TRUE";is.singleExon "FALSE"
chr2	transdecoder	exon	86449807	86449962	.	+	.	transcript_id "DNTX_00139513";transcript_type "protein_coding";transcript_biotype "protein_coding";exon_number "2";gene_id "XLOC_016466";gene_name "KDM3A";class_code "n";oId "Retina_Fetal.Tissue_00638649";is.last "FALSE";is.first "FALSE";is.singleExon "FALSE"
chr2	transdecoder	exon	86451103	86451213	.	+	.	transcript_id "DNTX_00139513";transcript_type "protein_coding";transcript_biotype "protein_coding";exon_number "3";gene_id "XLOC_016466";gene_name "KDM3A";class_code "n";oId "Retina_Fetal.Tissue_00638649";is.last "FALSE";is.first "FALSE";is.singleExon "FALSE"
chr2	transdecoder	exon	86455085	86455187	.	+	.	transcript_id "DNTX_00139513";transcript_type "protein_coding";transcript_biotype "protein_coding";exon_number "4";gene_id "XLOC_016466";gene_name "KDM3A";class_code "n";oId "Retina_Fetal.Tissue_00638649";is.last "FALSE";is.first "FALSE";is.singleExon "FALSE"
chr2	transdecoder	exon	86456442	86456566	.	+	.	transcript_id "DNTX_00139513";transcript_type "protein_coding";transcript_biotype "protein_coding";exon_number "5";gene_id "XLOC_016466";gene_name "KDM3A";class_code "n";oId "Retina_Fetal.Tissue_00638649";is.last "FALSE";is.first "FALSE";is.singleExon "FALSE"
chr2	transdecoder	exon	86456805	86456877	.	+	.	transcript_id "DNTX_00139513";transcript_type "protein_coding";transcript_biotype "protein_coding";exon_number "6";gene_id "XLOC_016466";gene_name "KDM3A";class_code "n";oId "Retina_Fetal.Tissue_00638649";is.last "FALSE";is.first "FALSE";is.singleExon "FALSE"
chr2	transdecoder	exon	86456983	86457071	.	+	.	transcript_id "DNTX_00139513";transcript_type "protein_coding";transcript_biotype "protein_coding";exon_number "7";gene_id "XLOC_016466";gene_name "KDM3A";class_code "n";oId "Retina_Fetal.Tissue_00638649";is.last "FALSE";is.first "FALSE";is.singleExon "FALSE"
chr2	transdecoder	exon	86464053	86464216	.	+	.	transcript_id "DNTX_00139513";transcript_type "protein_coding";transcript_biotype "protein_coding";exon_number "8";gene_id "XLOC_016466";gene_name "KDM3A";class_code "n";oId "Retina_Fetal.Tissue_00638649";is.last "FALSE";is.first "FALSE";is.singleExon "FALSE"
chr2	transdecoder	exon	86466372	86466883	.	+	.	transcript_id "DNTX_00139513";transcript_type "protein_coding";transcript_biotype "protein_coding";exon_number "9";gene_id "XLOC_016466";gene_name "KDM3A";class_code "n";oId "Retina_Fetal.Tissue_00638649";is.last "FALSE";is.first "FALSE";is.singleExon "FALSE"
chr2	transdecoder	exon	86470204	86470408	.	+	.	transcript_id "DNTX_00139513";transcript_type "protein_coding";transcript_biotype "protein_coding";exon_number "10";gene_id "XLOC_016466";gene_name "KDM3A";class_code "n";oId "Retina_Fetal.Tissue_00638649";is.last "FALSE";is.first "FALSE";is.singleExon "FALSE"
chr2	transdecoder	exon	86474776	86474990	.	+	.	transcript_id "DNTX_00139513";transcript_type "protein_coding";transcript_biotype "protein_coding";exon_number "11";gene_id "XLOC_016466";gene_name "KDM3A";class_code "n";oId "Retina_Fetal.Tissue_00638649";is.last "FALSE";is.first "FALSE";is.singleExon "FALSE"
chr2	transdecoder	exon	86477877	86478029	.	+	.	transcript_id "DNTX_00139513";transcript_type "protein_coding";transcript_biotype "protein_coding";exon_number "12";gene_id "XLOC_016466";gene_name "KDM3A";class_code "n";oId "Retina_Fetal.Tissue_00638649";is.last "FALSE";is.first "FALSE";is.singleExon "FALSE"
chr2	transdecoder	exon	86478170	86478265	.	+	.	transcript_id "DNTX_00139513";transcript_type "protein_coding";transcript_biotype "protein_coding";exon_number "13";gene_id "XLOC_016466";gene_name "KDM3A";class_code "n";oId "Retina_Fetal.Tissue_00638649";is.last "FALSE";is.first "FALSE";is.singleExon "FALSE"
chr2	transdecoder	exon	86478608	86478735	.	+	.	transcript_id "DNTX_00139513";transcript_type "protein_coding";transcript_biotype "protein_coding";exon_number "14";gene_id "XLOC_016466";gene_name "KDM3A";class_code "n";oId "Retina_Fetal.Tissue_00638649";is.last "FALSE";is.first "FALSE";is.singleExon "FALSE"
chr2	transdecoder	exon	86480167	86480362	.	+	.	transcript_id "DNTX_00139513";transcript_type "protein_coding";transcript_biotype "protein_coding";exon_number "15";gene_id "XLOC_016466";gene_name "KDM3A";class_code "n";oId "Retina_Fetal.Tissue_00638649";is.last "FALSE";is.first "FALSE";is.singleExon "FALSE"
chr2	transdecoder	exon	86481930	86482102	.	+	.	transcript_id "DNTX_00139513";transcript_type "protein_coding";transcript_biotype "protein_coding";exon_number "16";gene_id "XLOC_016466";gene_name "KDM3A";class_code "n";oId "Retina_Fetal.Tissue_00638649";is.last "FALSE";is.first "FALSE";is.singleExon "FALSE"
chr2	transdecoder	exon	86482458	86482694	.	+	.	transcript_id "DNTX_00139513";transcript_type "protein_coding";transcript_biotype "protein_coding";exon_number "17";gene_id "XLOC_016466";gene_name "KDM3A";class_code "n";oId "Retina_Fetal.Tissue_00638649";is.last "FALSE";is.first "FALSE";is.singleExon "FALSE"
chr2	transdecoder	exon	86483987	86484158	.	+	.	transcript_id "DNTX_00139513";transcript_type "protein_coding";transcript_biotype "protein_coding";exon_number "18";gene_id "XLOC_016466";gene_name "KDM3A";class_code "n";oId "Retina_Fetal.Tissue_00638649";is.last "FALSE";is.first "FALSE";is.singleExon "FALSE"
chr2	transdecoder	exon	86484942	86485029	.	+	.	transcript_id "DNTX_00139513";transcript_type "protein_coding";transcript_biotype "protein_coding";exon_number "19";gene_id "XLOC_016466";gene_name "KDM3A";class_code "n";oId "Retina_Fetal.Tissue_00638649";is.last "FALSE";is.first "FALSE";is.singleExon "FALSE"
chr2	transdecoder	exon	86485729	86485859	.	+	.	transcript_id "DNTX_00139513";transcript_type "protein_coding";transcript_biotype "protein_coding";exon_number "20";gene_id "XLOC_016466";gene_name "KDM3A";class_code "n";oId "Retina_Fetal.Tissue_00638649";is.last "FALSE";is.first "FALSE";is.singleExon "FALSE"
chr2	transdecoder	exon	86489318	86489437	.	+	.	transcript_id "DNTX_00139513";transcript_type "protein_coding";transcript_biotype "protein_coding";exon_number "21";gene_id "XLOC_016466";gene_name "KDM3A";class_code "n";oId "Retina_Fetal.Tissue_00638649";is.last "FALSE";is.first "FALSE";is.singleExon "FALSE"
chr2	transdecoder	exon	86489520	86489659	.	+	.	transcript_id "DNTX_00139513";transcript_type "protein_coding";transcript_biotype "protein_coding";exon_number "22";gene_id "XLOC_016466";gene_name "KDM3A";class_code "n";oId "Retina_Fetal.Tissue_00638649";is.last "FALSE";is.first "FALSE";is.singleExon "FALSE"
chr2	transdecoder	exon	86490881	86491057	.	+	.	transcript_id "DNTX_00139513";transcript_type "protein_coding";transcript_biotype "protein_coding";exon_number "23";gene_id "XLOC_016466";gene_name "KDM3A";class_code "n";oId "Retina_Fetal.Tissue_00638649";is.last "FALSE";is.first "FALSE";is.singleExon "FALSE"
chr2	transdecoder	exon	86491141	86491275	.	+	.	transcript_id "DNTX_00139513";transcript_type "protein_coding";transcript_biotype "protein_coding";exon_number "24";gene_id "XLOC_016466";gene_name "KDM3A";class_code "n";oId "Retina_Fetal.Tissue_00638649";is.last "FALSE";is.first "FALSE";is.singleExon "FALSE"
chr2	transdecoder	exon	86492039	86492712	.	+	.	transcript_id "DNTX_00139513";transcript_type "protein_coding";transcript_biotype "protein_coding";exon_number "25";gene_id "XLOC_016466";gene_name "KDM3A";class_code "n";oId "Retina_Fetal.Tissue_00638649";is.last "TRUE";is.first "FALSE";is.singleExon "FALSE"
chr2	transdecoder	five_prime_UTR	86441358	86442047	.	+	.	transcript_id "DNTX_00139513";transcript_type "protein_coding";transcript_biotype "protein_coding";gene_id "XLOC_016466";gene_name "KDM3A";class_code "n";oId "Retina_Fetal.Tissue_00638649";is.last "FALSE";is.first "FALSE";is.singleExon "FALSE"
chr2	transdecoder	start_codon	86442048	86442050	.	+	0	transcript_id "DNTX_00139513";transcript_type "protein_coding";transcript_biotype "protein_coding";gene_id "XLOC_016466";gene_name "KDM3A";class_code "n";oId "Retina_Fetal.Tissue_00638649";is.last "FALSE";is.first "FALSE";is.singleExon "FALSE"
chr2	transdecoder	CDS	86442048	86442233	.	+	0	transcript_id "DNTX_00139513";transcript_type "protein_coding";transcript_biotype "protein_coding";gene_id "XLOC_016466";gene_name "KDM3A";class_code "n";oId "Retina_Fetal.Tissue_00638649";is.last "FALSE";is.first "FALSE";is.singleExon "FALSE"
chr2	transdecoder	CDS	86449807	86449962	.	+	0	transcript_id "DNTX_00139513";transcript_type "protein_coding";transcript_biotype "protein_coding";gene_id "XLOC_016466";gene_name "KDM3A";class_code "n";oId "Retina_Fetal.Tissue_00638649";is.last "FALSE";is.first "FALSE";is.singleExon "FALSE"
chr2	transdecoder	CDS	86451103	86451213	.	+	0	transcript_id "DNTX_00139513";transcript_type "protein_coding";transcript_biotype "protein_coding";gene_id "XLOC_016466";gene_name "KDM3A";class_code "n";oId "Retina_Fetal.Tissue_00638649";is.last "FALSE";is.first "FALSE";is.singleExon "FALSE"
chr2	transdecoder	CDS	86455085	86455187	.	+	0	transcript_id "DNTX_00139513";transcript_type "protein_coding";transcript_biotype "protein_coding";gene_id "XLOC_016466";gene_name "KDM3A";class_code "n";oId "Retina_Fetal.Tissue_00638649";is.last "FALSE";is.first "FALSE";is.singleExon "FALSE"
chr2	transdecoder	CDS	86456442	86456566	.	+	2	transcript_id "DNTX_00139513";transcript_type "protein_coding";transcript_biotype "protein_coding";gene_id "XLOC_016466";gene_name "KDM3A";class_code "n";oId "Retina_Fetal.Tissue_00638649";is.last "FALSE";is.first "FALSE";is.singleExon "FALSE"
chr2	transdecoder	CDS	86456805	86456877	.	+	0	transcript_id "DNTX_00139513";transcript_type "protein_coding";transcript_biotype "protein_coding";gene_id "XLOC_016466";gene_name "KDM3A";class_code "n";oId "Retina_Fetal.Tissue_00638649";is.last "FALSE";is.first "FALSE";is.singleExon "FALSE"
chr2	transdecoder	CDS	86456983	86457071	.	+	2	transcript_id "DNTX_00139513";transcript_type "protein_coding";transcript_biotype "protein_coding";gene_id "XLOC_016466";gene_name "KDM3A";class_code "n";oId "Retina_Fetal.Tissue_00638649";is.last "FALSE";is.first "FALSE";is.singleExon "FALSE"
chr2	transdecoder	CDS	86464053	86464216	.	+	0	transcript_id "DNTX_00139513";transcript_type "protein_coding";transcript_biotype "protein_coding";gene_id "XLOC_016466";gene_name "KDM3A";class_code "n";oId "Retina_Fetal.Tissue_00638649";is.last "FALSE";is.first "FALSE";is.singleExon "FALSE"
chr2	transdecoder	CDS	86466372	86466883	.	+	1	transcript_id "DNTX_00139513";transcript_type "protein_coding";transcript_biotype "protein_coding";gene_id "XLOC_016466";gene_name "KDM3A";class_code "n";oId "Retina_Fetal.Tissue_00638649";is.last "FALSE";is.first "FALSE";is.singleExon "FALSE"
chr2	transdecoder	CDS	86470204	86470408	.	+	2	transcript_id "DNTX_00139513";transcript_type "protein_coding";transcript_biotype "protein_coding";gene_id "XLOC_016466";gene_name "KDM3A";class_code "n";oId "Retina_Fetal.Tissue_00638649";is.last "FALSE";is.first "FALSE";is.singleExon "FALSE"
chr2	transdecoder	CDS	86474776	86474990	.	+	1	transcript_id "DNTX_00139513";transcript_type "protein_coding";transcript_biotype "protein_coding";gene_id "XLOC_016466";gene_name "KDM3A";class_code "n";oId "Retina_Fetal.Tissue_00638649";is.last "FALSE";is.first "FALSE";is.singleExon "FALSE"
chr2	transdecoder	CDS	86477877	86478029	.	+	2	transcript_id "DNTX_00139513";transcript_type "protein_coding";transcript_biotype "protein_coding";gene_id "XLOC_016466";gene_name "KDM3A";class_code "n";oId "Retina_Fetal.Tissue_00638649";is.last "FALSE";is.first "FALSE";is.singleExon "FALSE"
chr2	transdecoder	CDS	86478170	86478265	.	+	2	transcript_id "DNTX_00139513";transcript_type "protein_coding";transcript_biotype "protein_coding";gene_id "XLOC_016466";gene_name "KDM3A";class_code "n";oId "Retina_Fetal.Tissue_00638649";is.last "FALSE";is.first "FALSE";is.singleExon "FALSE"
chr2	transdecoder	CDS	86478608	86478735	.	+	2	transcript_id "DNTX_00139513";transcript_type "protein_coding";transcript_biotype "protein_coding";gene_id "XLOC_016466";gene_name "KDM3A";class_code "n";oId "Retina_Fetal.Tissue_00638649";is.last "FALSE";is.first "FALSE";is.singleExon "FALSE"
chr2	transdecoder	CDS	86480167	86480362	.	+	0	transcript_id "DNTX_00139513";transcript_type "protein_coding";transcript_biotype "protein_coding";gene_id "XLOC_016466";gene_name "KDM3A";class_code "n";oId "Retina_Fetal.Tissue_00638649";is.last "FALSE";is.first "FALSE";is.singleExon "FALSE"
chr2	transdecoder	CDS	86481930	86482102	.	+	2	transcript_id "DNTX_00139513";transcript_type "protein_coding";transcript_biotype "protein_coding";gene_id "XLOC_016466";gene_name "KDM3A";class_code "n";oId "Retina_Fetal.Tissue_00638649";is.last "FALSE";is.first "FALSE";is.singleExon "FALSE"
chr2	transdecoder	CDS	86482458	86482694	.	+	0	transcript_id "DNTX_00139513";transcript_type "protein_coding";transcript_biotype "protein_coding";gene_id "XLOC_016466";gene_name "KDM3A";class_code "n";oId "Retina_Fetal.Tissue_00638649";is.last "FALSE";is.first "FALSE";is.singleExon "FALSE"
chr2	transdecoder	CDS	86483987	86484158	.	+	0	transcript_id "DNTX_00139513";transcript_type "protein_coding";transcript_biotype "protein_coding";gene_id "XLOC_016466";gene_name "KDM3A";class_code "n";oId "Retina_Fetal.Tissue_00638649";is.last "FALSE";is.first "FALSE";is.singleExon "FALSE"
chr2	transdecoder	CDS	86484942	86485029	.	+	2	transcript_id "DNTX_00139513";transcript_type "protein_coding";transcript_biotype "protein_coding";gene_id "XLOC_016466";gene_name "KDM3A";class_code "n";oId "Retina_Fetal.Tissue_00638649";is.last "FALSE";is.first "FALSE";is.singleExon "FALSE"
chr2	transdecoder	CDS	86485729	86485859	.	+	1	transcript_id "DNTX_00139513";transcript_type "protein_coding";transcript_biotype "protein_coding";gene_id "XLOC_016466";gene_name "KDM3A";class_code "n";oId "Retina_Fetal.Tissue_00638649";is.last "FALSE";is.first "FALSE";is.singleExon "FALSE"
chr2	transdecoder	CDS	86489318	86489437	.	+	2	transcript_id "DNTX_00139513";transcript_type "protein_coding";transcript_biotype "protein_coding";gene_id "XLOC_016466";gene_name "KDM3A";class_code "n";oId "Retina_Fetal.Tissue_00638649";is.last "FALSE";is.first "FALSE";is.singleExon "FALSE"
chr2	transdecoder	CDS	86489520	86489659	.	+	2	transcript_id "DNTX_00139513";transcript_type "protein_coding";transcript_biotype "protein_coding";gene_id "XLOC_016466";gene_name "KDM3A";class_code "n";oId "Retina_Fetal.Tissue_00638649";is.last "FALSE";is.first "FALSE";is.singleExon "FALSE"
chr2	transdecoder	CDS	86490881	86491057	.	+	0	transcript_id "DNTX_00139513";transcript_type "protein_coding";transcript_biotype "protein_coding";gene_id "XLOC_016466";gene_name "KDM3A";class_code "n";oId "Retina_Fetal.Tissue_00638649";is.last "FALSE";is.first "FALSE";is.singleExon "FALSE"
chr2	transdecoder	CDS	86491141	86491275	.	+	0	transcript_id "DNTX_00139513";transcript_type "protein_coding";transcript_biotype "protein_coding";gene_id "XLOC_016466";gene_name "KDM3A";class_code "n";oId "Retina_Fetal.Tissue_00638649";is.last "FALSE";is.first "FALSE";is.singleExon "FALSE"
chr2	transdecoder	CDS	86492039	86492116	.	+	0	transcript_id "DNTX_00139513";transcript_type "protein_coding";transcript_biotype "protein_coding";gene_id "XLOC_016466";gene_name "KDM3A";class_code "n";oId "Retina_Fetal.Tissue_00638649";is.last "FALSE";is.first "FALSE";is.singleExon "FALSE"
chr2	transdecoder	stop_codon	86492117	86492119	.	+	0	transcript_id "DNTX_00139513";transcript_type "protein_coding";transcript_biotype "protein_coding";gene_id "XLOC_016466";gene_name "KDM3A";class_code "n";oId "Retina_Fetal.Tissue_00638649";is.last "FALSE";is.first "FALSE";is.singleExon "FALSE"
chr2	transdecoder	three_prime_UTR	86492120	86492712	.	+	.	transcript_id "DNTX_00139513";transcript_type "protein_coding";transcript_biotype "protein_coding";gene_id "XLOC_016466";gene_name "KDM3A";class_code "n";oId "Retina_Fetal.Tissue_00638649";is.last "FALSE";is.first "FALSE";is.singleExon "FALSE"
chr2	transdecoder	transcript	86441379	86492714	.	+	.	transcript_id "DNTX_00141938";transcript_type "protein_coding";transcript_biotype "protein_coding";gene_id "XLOC_016466";gene_name "KDM3A";class_code "=";oId "Retina_Adult.Tissue_00717711";is.last "FALSE";is.first "FALSE";is.singleExon "FALSE"
chr2	transdecoder	exon	86441379	86441444	.	+	.	transcript_id "DNTX_00141938";transcript_type "protein_coding";transcript_biotype "protein_coding";exon_number "1";gene_id "XLOC_016466";gene_name "KDM3A";class_code "=";oId "Retina_Adult.Tissue_00717711";is.last "FALSE";is.first "TRUE";is.singleExon "FALSE"
chr2	transdecoder	exon	86442018	86442233	.	+	.	transcript_id "DNTX_00141938";transcript_type "protein_coding";transcript_biotype "protein_coding";exon_number "2";gene_id "XLOC_016466";gene_name "KDM3A";class_code "=";oId "Retina_Adult.Tissue_00717711";is.last "FALSE";is.first "FALSE";is.singleExon "FALSE"
chr2	transdecoder	exon	86449807	86449962	.	+	.	transcript_id "DNTX_00141938";transcript_type "protein_coding";transcript_biotype "protein_coding";exon_number "3";gene_id "XLOC_016466";gene_name "KDM3A";class_code "=";oId "Retina_Adult.Tissue_00717711";is.last "FALSE";is.first "FALSE";is.singleExon "FALSE"
chr2	transdecoder	exon	86451103	86451213	.	+	.	transcript_id "DNTX_00141938";transcript_type "protein_coding";transcript_biotype "protein_coding";exon_number "4";gene_id "XLOC_016466";gene_name "KDM3A";class_code "=";oId "Retina_Adult.Tissue_00717711";is.last "FALSE";is.first "FALSE";is.singleExon "FALSE"
chr2	transdecoder	exon	86455085	86455187	.	+	.	transcript_id "DNTX_00141938";transcript_type "protein_coding";transcript_biotype "protein_coding";exon_number "5";gene_id "XLOC_016466";gene_name "KDM3A";class_code "=";oId "Retina_Adult.Tissue_00717711";is.last "FALSE";is.first "FALSE";is.singleExon "FALSE"
chr2	transdecoder	exon	86456442	86456566	.	+	.	transcript_id "DNTX_00141938";transcript_type "protein_coding";transcript_biotype "protein_coding";exon_number "6";gene_id "XLOC_016466";gene_name "KDM3A";class_code "=";oId "Retina_Adult.Tissue_00717711";is.last "FALSE";is.first "FALSE";is.singleExon "FALSE"
chr2	transdecoder	exon	86456805	86456877	.	+	.	transcript_id "DNTX_00141938";transcript_type "protein_coding";transcript_biotype "protein_coding";exon_number "7";gene_id "XLOC_016466";gene_name "KDM3A";class_code "=";oId "Retina_Adult.Tissue_00717711";is.last "FALSE";is.first "FALSE";is.singleExon "FALSE"
chr2	transdecoder	exon	86456983	86457071	.	+	.	transcript_id "DNTX_00141938";transcript_type "protein_coding";transcript_biotype "protein_coding";exon_number "8";gene_id "XLOC_016466";gene_name "KDM3A";class_code "=";oId "Retina_Adult.Tissue_00717711";is.last "FALSE";is.first "FALSE";is.singleExon "FALSE"
chr2	transdecoder	exon	86464053	86464216	.	+	.	transcript_id "DNTX_00141938";transcript_type "protein_coding";transcript_biotype "protein_coding";exon_number "9";gene_id "XLOC_016466";gene_name "KDM3A";class_code "=";oId "Retina_Adult.Tissue_00717711";is.last "FALSE";is.first "FALSE";is.singleExon "FALSE"
chr2	transdecoder	exon	86466372	86466883	.	+	.	transcript_id "DNTX_00141938";transcript_type "protein_coding";transcript_biotype "protein_coding";exon_number "10";gene_id "XLOC_016466";gene_name "KDM3A";class_code "=";oId "Retina_Adult.Tissue_00717711";is.last "FALSE";is.first "FALSE";is.singleExon "FALSE"
chr2	transdecoder	exon	86470204	86470408	.	+	.	transcript_id "DNTX_00141938";transcript_type "protein_coding";transcript_biotype "protein_coding";exon_number "11";gene_id "XLOC_016466";gene_name "KDM3A";class_code "=";oId "Retina_Adult.Tissue_00717711";is.last "FALSE";is.first "FALSE";is.singleExon "FALSE"
chr2	transdecoder	exon	86474776	86474990	.	+	.	transcript_id "DNTX_00141938";transcript_type "protein_coding";transcript_biotype "protein_coding";exon_number "12";gene_id "XLOC_016466";gene_name "KDM3A";class_code "=";oId "Retina_Adult.Tissue_00717711";is.last "FALSE";is.first "FALSE";is.singleExon "FALSE"
chr2	transdecoder	exon	86477877	86478265	.	+	.	transcript_id "DNTX_00141938";transcript_type "protein_coding";transcript_biotype "protein_coding";exon_number "13";gene_id "XLOC_016466";gene_name "KDM3A";class_code "=";oId "Retina_Adult.Tissue_00717711";is.last "FALSE";is.first "FALSE";is.singleExon "FALSE"
chr2	transdecoder	exon	86478608	86480362	.	+	.	transcript_id "DNTX_00141938";transcript_type "protein_coding";transcript_biotype "protein_coding";exon_number "14";gene_id "XLOC_016466";gene_name "KDM3A";class_code "=";oId "Retina_Adult.Tissue_00717711";is.last "FALSE";is.first "FALSE";is.singleExon "FALSE"
chr2	transdecoder	exon	86481930	86482102	.	+	.	transcript_id "DNTX_00141938";transcript_type "protein_coding";transcript_biotype "protein_coding";exon_number "15";gene_id "XLOC_016466";gene_name "KDM3A";class_code "=";oId "Retina_Adult.Tissue_00717711";is.last "FALSE";is.first "FALSE";is.singleExon "FALSE"
chr2	transdecoder	exon	86482458	86484158	.	+	.	transcript_id "DNTX_00141938";transcript_type "protein_coding";transcript_biotype "protein_coding";exon_number "16";gene_id "XLOC_016466";gene_name "KDM3A";class_code "=";oId "Retina_Adult.Tissue_00717711";is.last "FALSE";is.first "FALSE";is.singleExon "FALSE"
chr2	transdecoder	exon	86484942	86485029	.	+	.	transcript_id "DNTX_00141938";transcript_type "protein_coding";transcript_biotype "protein_coding";exon_number "17";gene_id "XLOC_016466";gene_name "KDM3A";class_code "=";oId "Retina_Adult.Tissue_00717711";is.last "FALSE";is.first "FALSE";is.singleExon "FALSE"
chr2	transdecoder	exon	86485729	86485859	.	+	.	transcript_id "DNTX_00141938";transcript_type "protein_coding";transcript_biotype "protein_coding";exon_number "18";gene_id "XLOC_016466";gene_name "KDM3A";class_code "=";oId "Retina_Adult.Tissue_00717711";is.last "FALSE";is.first "FALSE";is.singleExon "FALSE"
chr2	transdecoder	exon	86489318	86489437	.	+	.	transcript_id "DNTX_00141938";transcript_type "protein_coding";transcript_biotype "protein_coding";exon_number "19";gene_id "XLOC_016466";gene_name "KDM3A";class_code "=";oId "Retina_Adult.Tissue_00717711";is.last "FALSE";is.first "FALSE";is.singleExon "FALSE"
chr2	transdecoder	exon	86489520	86491057	.	+	.	transcript_id "DNTX_00141938";transcript_type "protein_coding";transcript_biotype "protein_coding";exon_number "20";gene_id "XLOC_016466";gene_name "KDM3A";class_code "=";oId "Retina_Adult.Tissue_00717711";is.last "FALSE";is.first "FALSE";is.singleExon "FALSE"
chr2	transdecoder	exon	86491141	86491275	.	+	.	transcript_id "DNTX_00141938";transcript_type "protein_coding";transcript_biotype "protein_coding";exon_number "21";gene_id "XLOC_016466";gene_name "KDM3A";class_code "=";oId "Retina_Adult.Tissue_00717711";is.last "FALSE";is.first "FALSE";is.singleExon "FALSE"
chr2	transdecoder	exon	86492039	86492714	.	+	.	transcript_id "DNTX_00141938";transcript_type "protein_coding";transcript_biotype "protein_coding";exon_number "22";gene_id "XLOC_016466";gene_name "KDM3A";class_code "=";oId "Retina_Adult.Tissue_00717711";is.last "TRUE";is.first "FALSE";is.singleExon "FALSE"
chr2	transdecoder	five_prime_UTR	86441379	86441444	.	+	.	transcript_id "DNTX_00141938";transcript_type "protein_coding";transcript_biotype "protein_coding";gene_id "XLOC_016466";gene_name "KDM3A";class_code "=";oId "Retina_Adult.Tissue_00717711";is.last "FALSE";is.first "TRUE";is.singleExon "FALSE"
chr2	transdecoder	five_prime_UTR	86442018	86442047	.	+	.	transcript_id "DNTX_00141938";transcript_type "protein_coding";transcript_biotype "protein_coding";gene_id "XLOC_016466";gene_name "KDM3A";class_code "=";oId "Retina_Adult.Tissue_00717711";is.last "FALSE";is.first "FALSE";is.singleExon "FALSE"
chr2	transdecoder	start_codon	86442048	86442050	.	+	0	transcript_id "DNTX_00141938";transcript_type "protein_coding";transcript_biotype "protein_coding";gene_id "XLOC_016466";gene_name "KDM3A";class_code "=";oId "Retina_Adult.Tissue_00717711";is.last "FALSE";is.first "FALSE";is.singleExon "FALSE"
chr2	transdecoder	CDS	86442048	86442233	.	+	0	transcript_id "DNTX_00141938";transcript_type "protein_coding";transcript_biotype "protein_coding";gene_id "XLOC_016466";gene_name "KDM3A";class_code "=";oId "Retina_Adult.Tissue_00717711";is.last "FALSE";is.first "FALSE";is.singleExon "FALSE"
chr2	transdecoder	CDS	86449807	86449962	.	+	0	transcript_id "DNTX_00141938";transcript_type "protein_coding";transcript_biotype "protein_coding";gene_id "XLOC_016466";gene_name "KDM3A";class_code "=";oId "Retina_Adult.Tissue_00717711";is.last "FALSE";is.first "FALSE";is.singleExon "FALSE"
chr2	transdecoder	CDS	86451103	86451213	.	+	0	transcript_id "DNTX_00141938";transcript_type "protein_coding";transcript_biotype "protein_coding";gene_id "XLOC_016466";gene_name "KDM3A";class_code "=";oId "Retina_Adult.Tissue_00717711";is.last "FALSE";is.first "FALSE";is.singleExon "FALSE"
chr2	transdecoder	CDS	86455085	86455187	.	+	0	transcript_id "DNTX_00141938";transcript_type "protein_coding";transcript_biotype "protein_coding";gene_id "XLOC_016466";gene_name "KDM3A";class_code "=";oId "Retina_Adult.Tissue_00717711";is.last "FALSE";is.first "FALSE";is.singleExon "FALSE"
chr2	transdecoder	CDS	86456442	86456566	.	+	2	transcript_id "DNTX_00141938";transcript_type "protein_coding";transcript_biotype "protein_coding";gene_id "XLOC_016466";gene_name "KDM3A";class_code "=";oId "Retina_Adult.Tissue_00717711";is.last "FALSE";is.first "FALSE";is.singleExon "FALSE"
chr2	transdecoder	CDS	86456805	86456877	.	+	0	transcript_id "DNTX_00141938";transcript_type "protein_coding";transcript_biotype "protein_coding";gene_id "XLOC_016466";gene_name "KDM3A";class_code "=";oId "Retina_Adult.Tissue_00717711";is.last "FALSE";is.first "FALSE";is.singleExon "FALSE"
chr2	transdecoder	CDS	86456983	86457071	.	+	2	transcript_id "DNTX_00141938";transcript_type "protein_coding";transcript_biotype "protein_coding";gene_id "XLOC_016466";gene_name "KDM3A";class_code "=";oId "Retina_Adult.Tissue_00717711";is.last "FALSE";is.first "FALSE";is.singleExon "FALSE"
chr2	transdecoder	CDS	86464053	86464216	.	+	0	transcript_id "DNTX_00141938";transcript_type "protein_coding";transcript_biotype "protein_coding";gene_id "XLOC_016466";gene_name "KDM3A";class_code "=";oId "Retina_Adult.Tissue_00717711";is.last "FALSE";is.first "FALSE";is.singleExon "FALSE"
chr2	transdecoder	CDS	86466372	86466883	.	+	1	transcript_id "DNTX_00141938";transcript_type "protein_coding";transcript_biotype "protein_coding";gene_id "XLOC_016466";gene_name "KDM3A";class_code "=";oId "Retina_Adult.Tissue_00717711";is.last "FALSE";is.first "FALSE";is.singleExon "FALSE"
chr2	transdecoder	CDS	86470204	86470408	.	+	2	transcript_id "DNTX_00141938";transcript_type "protein_coding";transcript_biotype "protein_coding";gene_id "XLOC_016466";gene_name "KDM3A";class_code "=";oId "Retina_Adult.Tissue_00717711";is.last "FALSE";is.first "FALSE";is.singleExon "FALSE"
chr2	transdecoder	CDS	86474776	86474990	.	+	1	transcript_id "DNTX_00141938";transcript_type "protein_coding";transcript_biotype "protein_coding";gene_id "XLOC_016466";gene_name "KDM3A";class_code "=";oId "Retina_Adult.Tissue_00717711";is.last "FALSE";is.first "FALSE";is.singleExon "FALSE"
chr2	transdecoder	CDS	86477877	86478070	.	+	2	transcript_id "DNTX_00141938";transcript_type "protein_coding";transcript_biotype "protein_coding";gene_id "XLOC_016466";gene_name "KDM3A";class_code "=";oId "Retina_Adult.Tissue_00717711";is.last "FALSE";is.first "FALSE";is.singleExon "FALSE"
chr2	transdecoder	stop_codon	86478071	86478073	.	+	0	transcript_id "DNTX_00141938";transcript_type "protein_coding";transcript_biotype "protein_coding";gene_id "XLOC_016466";gene_name "KDM3A";class_code "=";oId "Retina_Adult.Tissue_00717711";is.last "FALSE";is.first "FALSE";is.singleExon "FALSE"
chr2	transdecoder	three_prime_UTR	86478074	86478265	.	+	.	transcript_id "DNTX_00141938";transcript_type "protein_coding";transcript_biotype "protein_coding";gene_id "XLOC_016466";gene_name "KDM3A";class_code "=";oId "Retina_Adult.Tissue_00717711";is.last "FALSE";is.first "FALSE";is.singleExon "FALSE"
chr2	transdecoder	three_prime_UTR	86478608	86480362	.	+	.	transcript_id "DNTX_00141938";transcript_type "protein_coding";transcript_biotype "protein_coding";gene_id "XLOC_016466";gene_name "KDM3A";class_code "=";oId "Retina_Adult.Tissue_00717711";is.last "FALSE";is.first "FALSE";is.singleExon "FALSE"
chr2	transdecoder	three_prime_UTR	86481930	86482102	.	+	.	transcript_id "DNTX_00141938";transcript_type "protein_coding";transcript_biotype "protein_coding";gene_id "XLOC_016466";gene_name "KDM3A";class_code "=";oId "Retina_Adult.Tissue_00717711";is.last "FALSE";is.first "FALSE";is.singleExon "FALSE"
chr2	transdecoder	three_prime_UTR	86482458	86484158	.	+	.	transcript_id "DNTX_00141938";transcript_type "protein_coding";transcript_biotype "protein_coding";gene_id "XLOC_016466";gene_name "KDM3A";class_code "=";oId "Retina_Adult.Tissue_00717711";is.last "FALSE";is.first "FALSE";is.singleExon "FALSE"
chr2	transdecoder	three_prime_UTR	86484942	86485029	.	+	.	transcript_id "DNTX_00141938";transcript_type "protein_coding";transcript_biotype "protein_coding";gene_id "XLOC_016466";gene_name "KDM3A";class_code "=";oId "Retina_Adult.Tissue_00717711";is.last "FALSE";is.first "FALSE";is.singleExon "FALSE"
chr2	transdecoder	three_prime_UTR	86485729	86485859	.	+	.	transcript_id "DNTX_00141938";transcript_type "protein_coding";transcript_biotype "protein_coding";gene_id "XLOC_016466";gene_name "KDM3A";class_code "=";oId "Retina_Adult.Tissue_00717711";is.last "FALSE";is.first "FALSE";is.singleExon "FALSE"
chr2	transdecoder	three_prime_UTR	86489318	86489437	.	+	.	transcript_id "DNTX_00141938";transcript_type "protein_coding";transcript_biotype "protein_coding";gene_id "XLOC_016466";gene_name "KDM3A";class_code "=";oId "Retina_Adult.Tissue_00717711";is.last "FALSE";is.first "FALSE";is.singleExon "FALSE"
chr2	transdecoder	three_prime_UTR	86489520	86491057	.	+	.	transcript_id "DNTX_00141938";transcript_type "protein_coding";transcript_biotype "protein_coding";gene_id "XLOC_016466";gene_name "KDM3A";class_code "=";oId "Retina_Adult.Tissue_00717711";is.last "FALSE";is.first "FALSE";is.singleExon "FALSE"
chr2	transdecoder	three_prime_UTR	86491141	86491275	.	+	.	transcript_id "DNTX_00141938";transcript_type "protein_coding";transcript_biotype "protein_coding";gene_id "XLOC_016466";gene_name "KDM3A";class_code "=";oId "Retina_Adult.Tissue_00717711";is.last "FALSE";is.first "FALSE";is.singleExon "FALSE"
chr2	transdecoder	three_prime_UTR	86492039	86492714	.	+	.	transcript_id "DNTX_00141938";transcript_type "protein_coding";transcript_biotype "protein_coding";gene_id "XLOC_016466";gene_name "KDM3A";class_code "=";oId "Retina_Adult.Tissue_00717711";is.last "TRUE";is.first "FALSE";is.singleExon "FALSE"
chr2	StringTie	transcript	86441380	86455189	.	+	.	transcript_id "DNTX_00149284";transcript_type "noncoding";transcript_biotype "noncoding";gene_id "XLOC_016466";gene_name "KDM3A";class_code "c";oId "Cornea_Fetal.Tissue_00094758";is.last "FALSE";is.first "FALSE";is.singleExon "FALSE"
chr2	StringTie	exon	86441380	86441444	.	+	.	transcript_id "DNTX_00149284";transcript_type "noncoding";transcript_biotype "noncoding";exon_number "1";gene_id "XLOC_016466";gene_name "KDM3A";class_code "c";oId "Cornea_Fetal.Tissue_00094758";is.last "FALSE";novel_exon_id "nvl_exon116451";novel_exon_type "novel_TSS";is.first "TRUE";is.singleExon "FALSE"
chr2	StringTie	exon	86442018	86442233	.	+	.	transcript_id "DNTX_00149284";transcript_type "noncoding";transcript_biotype "noncoding";exon_number "2";gene_id "XLOC_016466";gene_name "KDM3A";class_code "c";oId "Cornea_Fetal.Tissue_00094758";is.last "FALSE";is.first "FALSE";is.singleExon "FALSE"
chr2	StringTie	exon	86449807	86449962	.	+	.	transcript_id "DNTX_00149284";transcript_type "noncoding";transcript_biotype "noncoding";exon_number "3";gene_id "XLOC_016466";gene_name "KDM3A";class_code "c";oId "Cornea_Fetal.Tissue_00094758";is.last "FALSE";is.first "FALSE";is.singleExon "FALSE"
chr2	StringTie	exon	86451103	86451213	.	+	.	transcript_id "DNTX_00149284";transcript_type "noncoding";transcript_biotype "noncoding";exon_number "4";gene_id "XLOC_016466";gene_name "KDM3A";class_code "c";oId "Cornea_Fetal.Tissue_00094758";is.last "FALSE";is.first "FALSE";is.singleExon "FALSE"
chr2	StringTie	exon	86455085	86455189	.	+	.	transcript_id "DNTX_00149284";transcript_type "noncoding";transcript_biotype "noncoding";exon_number "5";gene_id "XLOC_016466";gene_name "KDM3A";class_code "c";oId "Cornea_Fetal.Tissue_00094758";is.last "TRUE";novel_exon_id "nvl_exon116452";novel_exon_type "novel_TES";is.first "FALSE";is.singleExon "FALSE"
chr2	transdecoder	transcript	86441385	86492712	.	+	.	transcript_id "DNTX_00151143";transcript_type "protein_coding";transcript_biotype "protein_coding";gene_id "XLOC_016466";gene_name "KDM3A";class_code "j";oId "Artery-Aorta_00210105";is.last "FALSE";is.first "FALSE";is.singleExon "FALSE"
chr2	transdecoder	exon	86441385	86441558	.	+	.	transcript_id "DNTX_00151143";transcript_type "protein_coding";transcript_biotype "protein_coding";exon_number "1";gene_id "XLOC_016466";gene_name "KDM3A";class_code "j";oId "Artery-Aorta_00210105";is.last "FALSE";novel_exon_id "nvl_exon116453";novel_exon_type "novel_TSS";is.first "TRUE";is.singleExon "FALSE"
chr2	transdecoder	exon	86442018	86442233	.	+	.	transcript_id "DNTX_00151143";transcript_type "protein_coding";transcript_biotype "protein_coding";exon_number "2";gene_id "XLOC_016466";gene_name "KDM3A";class_code "j";oId "Artery-Aorta_00210105";is.last "FALSE";is.first "FALSE";is.singleExon "FALSE"
chr2	transdecoder	exon	86449807	86449962	.	+	.	transcript_id "DNTX_00151143";transcript_type "protein_coding";transcript_biotype "protein_coding";exon_number "3";gene_id "XLOC_016466";gene_name "KDM3A";class_code "j";oId "Artery-Aorta_00210105";is.last "FALSE";is.first "FALSE";is.singleExon "FALSE"
chr2	transdecoder	exon	86451103	86451213	.	+	.	transcript_id "DNTX_00151143";transcript_type "protein_coding";transcript_biotype "protein_coding";exon_number "4";gene_id "XLOC_016466";gene_name "KDM3A";class_code "j";oId "Artery-Aorta_00210105";is.last "FALSE";is.first "FALSE";is.singleExon "FALSE"
chr2	transdecoder	exon	86455085	86455187	.	+	.	transcript_id "DNTX_00151143";transcript_type "protein_coding";transcript_biotype "protein_coding";exon_number "5";gene_id "XLOC_016466";gene_name "KDM3A";class_code "j";oId "Artery-Aorta_00210105";is.last "FALSE";is.first "FALSE";is.singleExon "FALSE"
chr2	transdecoder	exon	86456442	86456566	.	+	.	transcript_id "DNTX_00151143";transcript_type "protein_coding";transcript_biotype "protein_coding";exon_number "6";gene_id "XLOC_016466";gene_name "KDM3A";class_code "j";oId "Artery-Aorta_00210105";is.last "FALSE";is.first "FALSE";is.singleExon "FALSE"
chr2	transdecoder	exon	86456805	86456877	.	+	.	transcript_id "DNTX_00151143";transcript_type "protein_coding";transcript_biotype "protein_coding";exon_number "7";gene_id "XLOC_016466";gene_name "KDM3A";class_code "j";oId "Artery-Aorta_00210105";is.last "FALSE";is.first "FALSE";is.singleExon "FALSE"
chr2	transdecoder	exon	86456983	86457071	.	+	.	transcript_id "DNTX_00151143";transcript_type "protein_coding";transcript_biotype "protein_coding";exon_number "8";gene_id "XLOC_016466";gene_name "KDM3A";class_code "j";oId "Artery-Aorta_00210105";is.last "FALSE";is.first "FALSE";is.singleExon "FALSE"
chr2	transdecoder	exon	86464053	86464216	.	+	.	transcript_id "DNTX_00151143";transcript_type "protein_coding";transcript_biotype "protein_coding";exon_number "9";gene_id "XLOC_016466";gene_name "KDM3A";class_code "j";oId "Artery-Aorta_00210105";is.last "FALSE";is.first "FALSE";is.singleExon "FALSE"
chr2	transdecoder	exon	86466372	86466883	.	+	.	transcript_id "DNTX_00151143";transcript_type "protein_coding";transcript_biotype "protein_coding";exon_number "10";gene_id "XLOC_016466";gene_name "KDM3A";class_code "j";oId "Artery-Aorta_00210105";is.last "FALSE";is.first "FALSE";is.singleExon "FALSE"
chr2	transdecoder	exon	86470204	86470408	.	+	.	transcript_id "DNTX_00151143";transcript_type "protein_coding";transcript_biotype "protein_coding";exon_number "11";gene_id "XLOC_016466";gene_name "KDM3A";class_code "j";oId "Artery-Aorta_00210105";is.last "FALSE";is.first "FALSE";is.singleExon "FALSE"
chr2	transdecoder	exon	86474776	86474990	.	+	.	transcript_id "DNTX_00151143";transcript_type "protein_coding";transcript_biotype "protein_coding";exon_number "12";gene_id "XLOC_016466";gene_name "KDM3A";class_code "j";oId "Artery-Aorta_00210105";is.last "FALSE";is.first "FALSE";is.singleExon "FALSE"
chr2	transdecoder	exon	86477877	86478029	.	+	.	transcript_id "DNTX_00151143";transcript_type "protein_coding";transcript_biotype "protein_coding";exon_number "13";gene_id "XLOC_016466";gene_name "KDM3A";class_code "j";oId "Artery-Aorta_00210105";is.last "FALSE";is.first "FALSE";is.singleExon "FALSE"
chr2	transdecoder	exon	86478170	86478265	.	+	.	transcript_id "DNTX_00151143";transcript_type "protein_coding";transcript_biotype "protein_coding";exon_number "14";gene_id "XLOC_016466";gene_name "KDM3A";class_code "j";oId "Artery-Aorta_00210105";is.last "FALSE";is.first "FALSE";is.singleExon "FALSE"
chr2	transdecoder	exon	86478608	86478735	.	+	.	transcript_id "DNTX_00151143";transcript_type "protein_coding";transcript_biotype "protein_coding";exon_number "15";gene_id "XLOC_016466";gene_name "KDM3A";class_code "j";oId "Artery-Aorta_00210105";is.last "FALSE";is.first "FALSE";is.singleExon "FALSE"
chr2	transdecoder	exon	86480167	86480362	.	+	.	transcript_id "DNTX_00151143";transcript_type "protein_coding";transcript_biotype "protein_coding";exon_number "16";gene_id "XLOC_016466";gene_name "KDM3A";class_code "j";oId "Artery-Aorta_00210105";is.last "FALSE";is.first "FALSE";is.singleExon "FALSE"
chr2	transdecoder	exon	86481930	86482102	.	+	.	transcript_id "DNTX_00151143";transcript_type "protein_coding";transcript_biotype "protein_coding";exon_number "17";gene_id "XLOC_016466";gene_name "KDM3A";class_code "j";oId "Artery-Aorta_00210105";is.last "FALSE";is.first "FALSE";is.singleExon "FALSE"
chr2	transdecoder	exon	86482458	86482694	.	+	.	transcript_id "DNTX_00151143";transcript_type "protein_coding";transcript_biotype "protein_coding";exon_number "18";gene_id "XLOC_016466";gene_name "KDM3A";class_code "j";oId "Artery-Aorta_00210105";is.last "FALSE";is.first "FALSE";is.singleExon "FALSE"
chr2	transdecoder	exon	86483987	86484158	.	+	.	transcript_id "DNTX_00151143";transcript_type "protein_coding";transcript_biotype "protein_coding";exon_number "19";gene_id "XLOC_016466";gene_name "KDM3A";class_code "j";oId "Artery-Aorta_00210105";is.last "FALSE";is.first "FALSE";is.singleExon "FALSE"
chr2	transdecoder	exon	86484942	86485029	.	+	.	transcript_id "DNTX_00151143";transcript_type "protein_coding";transcript_biotype "protein_coding";exon_number "20";gene_id "XLOC_016466";gene_name "KDM3A";class_code "j";oId "Artery-Aorta_00210105";is.last "FALSE";is.first "FALSE";is.singleExon "FALSE"
chr2	transdecoder	exon	86485729	86485859	.	+	.	transcript_id "DNTX_00151143";transcript_type "protein_coding";transcript_biotype "protein_coding";exon_number "21";gene_id "XLOC_016466";gene_name "KDM3A";class_code "j";oId "Artery-Aorta_00210105";is.last "FALSE";is.first "FALSE";is.singleExon "FALSE"
chr2	transdecoder	exon	86489318	86489437	.	+	.	transcript_id "DNTX_00151143";transcript_type "protein_coding";transcript_biotype "protein_coding";exon_number "22";gene_id "XLOC_016466";gene_name "KDM3A";class_code "j";oId "Artery-Aorta_00210105";is.last "FALSE";is.first "FALSE";is.singleExon "FALSE"
chr2	transdecoder	exon	86489520	86489659	.	+	.	transcript_id "DNTX_00151143";transcript_type "protein_coding";transcript_biotype "protein_coding";exon_number "23";gene_id "XLOC_016466";gene_name "KDM3A";class_code "j";oId "Artery-Aorta_00210105";is.last "FALSE";is.first "FALSE";is.singleExon "FALSE"
chr2	transdecoder	exon	86490881	86491057	.	+	.	transcript_id "DNTX_00151143";transcript_type "protein_coding";transcript_biotype "protein_coding";exon_number "24";gene_id "XLOC_016466";gene_name "KDM3A";class_code "j";oId "Artery-Aorta_00210105";is.last "FALSE";is.first "FALSE";is.singleExon "FALSE"
chr2	transdecoder	exon	86491141	86491275	.	+	.	transcript_id "DNTX_00151143";transcript_type "protein_coding";transcript_biotype "protein_coding";exon_number "25";gene_id "XLOC_016466";gene_name "KDM3A";class_code "j";oId "Artery-Aorta_00210105";is.last "FALSE";is.first "FALSE";is.singleExon "FALSE"
chr2	transdecoder	exon	86492039	86492712	.	+	.	transcript_id "DNTX_00151143";transcript_type "protein_coding";transcript_biotype "protein_coding";exon_number "26";gene_id "XLOC_016466";gene_name "KDM3A";class_code "j";oId "Artery-Aorta_00210105";is.last "TRUE";is.first "FALSE";is.singleExon "FALSE"
chr2	transdecoder	five_prime_UTR	86441385	86441558	.	+	.	transcript_id "DNTX_00151143";transcript_type "protein_coding";transcript_biotype "protein_coding";gene_id "XLOC_016466";gene_name "KDM3A";class_code "j";oId "Artery-Aorta_00210105";is.last "FALSE";novel_exon_id "nvl_exon116453";novel_exon_type "novel_TSS";is.first "TRUE";is.singleExon "FALSE"
chr2	transdecoder	five_prime_UTR	86442018	86442047	.	+	.	transcript_id "DNTX_00151143";transcript_type "protein_coding";transcript_biotype "protein_coding";gene_id "XLOC_016466";gene_name "KDM3A";class_code "j";oId "Artery-Aorta_00210105";is.last "FALSE";is.first "FALSE";is.singleExon "FALSE"
chr2	transdecoder	start_codon	86442048	86442050	.	+	0	transcript_id "DNTX_00151143";transcript_type "protein_coding";transcript_biotype "protein_coding";gene_id "XLOC_016466";gene_name "KDM3A";class_code "j";oId "Artery-Aorta_00210105";is.last "FALSE";is.first "FALSE";is.singleExon "FALSE"
chr2	transdecoder	CDS	86442048	86442233	.	+	0	transcript_id "DNTX_00151143";transcript_type "protein_coding";transcript_biotype "protein_coding";gene_id "XLOC_016466";gene_name "KDM3A";class_code "j";oId "Artery-Aorta_00210105";is.last "FALSE";is.first "FALSE";is.singleExon "FALSE"
chr2	transdecoder	CDS	86449807	86449962	.	+	0	transcript_id "DNTX_00151143";transcript_type "protein_coding";transcript_biotype "protein_coding";gene_id "XLOC_016466";gene_name "KDM3A";class_code "j";oId "Artery-Aorta_00210105";is.last "FALSE";is.first "FALSE";is.singleExon "FALSE"
chr2	transdecoder	CDS	86451103	86451213	.	+	0	transcript_id "DNTX_00151143";transcript_type "protein_coding";transcript_biotype "protein_coding";gene_id "XLOC_016466";gene_name "KDM3A";class_code "j";oId "Artery-Aorta_00210105";is.last "FALSE";is.first "FALSE";is.singleExon "FALSE"
chr2	transdecoder	CDS	86455085	86455187	.	+	0	transcript_id "DNTX_00151143";transcript_type "protein_coding";transcript_biotype "protein_coding";gene_id "XLOC_016466";gene_name "KDM3A";class_code "j";oId "Artery-Aorta_00210105";is.last "FALSE";is.first "FALSE";is.singleExon "FALSE"
chr2	transdecoder	CDS	86456442	86456566	.	+	2	transcript_id "DNTX_00151143";transcript_type "protein_coding";transcript_biotype "protein_coding";gene_id "XLOC_016466";gene_name "KDM3A";class_code "j";oId "Artery-Aorta_00210105";is.last "FALSE";is.first "FALSE";is.singleExon "FALSE"
chr2	transdecoder	CDS	86456805	86456877	.	+	0	transcript_id "DNTX_00151143";transcript_type "protein_coding";transcript_biotype "protein_coding";gene_id "XLOC_016466";gene_name "KDM3A";class_code "j";oId "Artery-Aorta_00210105";is.last "FALSE";is.first "FALSE";is.singleExon "FALSE"
chr2	transdecoder	CDS	86456983	86457071	.	+	2	transcript_id "DNTX_00151143";transcript_type "protein_coding";transcript_biotype "protein_coding";gene_id "XLOC_016466";gene_name "KDM3A";class_code "j";oId "Artery-Aorta_00210105";is.last "FALSE";is.first "FALSE";is.singleExon "FALSE"
chr2	transdecoder	CDS	86464053	86464216	.	+	0	transcript_id "DNTX_00151143";transcript_type "protein_coding";transcript_biotype "protein_coding";gene_id "XLOC_016466";gene_name "KDM3A";class_code "j";oId "Artery-Aorta_00210105";is.last "FALSE";is.first "FALSE";is.singleExon "FALSE"
chr2	transdecoder	CDS	86466372	86466883	.	+	1	transcript_id "DNTX_00151143";transcript_type "protein_coding";transcript_biotype "protein_coding";gene_id "XLOC_016466";gene_name "KDM3A";class_code "j";oId "Artery-Aorta_00210105";is.last "FALSE";is.first "FALSE";is.singleExon "FALSE"
chr2	transdecoder	CDS	86470204	86470408	.	+	2	transcript_id "DNTX_00151143";transcript_type "protein_coding";transcript_biotype "protein_coding";gene_id "XLOC_016466";gene_name "KDM3A";class_code "j";oId "Artery-Aorta_00210105";is.last "FALSE";is.first "FALSE";is.singleExon "FALSE"
chr2	transdecoder	CDS	86474776	86474990	.	+	1	transcript_id "DNTX_00151143";transcript_type "protein_coding";transcript_biotype "protein_coding";gene_id "XLOC_016466";gene_name "KDM3A";class_code "j";oId "Artery-Aorta_00210105";is.last "FALSE";is.first "FALSE";is.singleExon "FALSE"
chr2	transdecoder	CDS	86477877	86478029	.	+	2	transcript_id "DNTX_00151143";transcript_type "protein_coding";transcript_biotype "protein_coding";gene_id "XLOC_016466";gene_name "KDM3A";class_code "j";oId "Artery-Aorta_00210105";is.last "FALSE";is.first "FALSE";is.singleExon "FALSE"
chr2	transdecoder	CDS	86478170	86478265	.	+	2	transcript_id "DNTX_00151143";transcript_type "protein_coding";transcript_biotype "protein_coding";gene_id "XLOC_016466";gene_name "KDM3A";class_code "j";oId "Artery-Aorta_00210105";is.last "FALSE";is.first "FALSE";is.singleExon "FALSE"
chr2	transdecoder	CDS	86478608	86478735	.	+	2	transcript_id "DNTX_00151143";transcript_type "protein_coding";transcript_biotype "protein_coding";gene_id "XLOC_016466";gene_name "KDM3A";class_code "j";oId "Artery-Aorta_00210105";is.last "FALSE";is.first "FALSE";is.singleExon "FALSE"
chr2	transdecoder	CDS	86480167	86480362	.	+	0	transcript_id "DNTX_00151143";transcript_type "protein_coding";transcript_biotype "protein_coding";gene_id "XLOC_016466";gene_name "KDM3A";class_code "j";oId "Artery-Aorta_00210105";is.last "FALSE";is.first "FALSE";is.singleExon "FALSE"
chr2	transdecoder	CDS	86481930	86482102	.	+	2	transcript_id "DNTX_00151143";transcript_type "protein_coding";transcript_biotype "protein_coding";gene_id "XLOC_016466";gene_name "KDM3A";class_code "j";oId "Artery-Aorta_00210105";is.last "FALSE";is.first "FALSE";is.singleExon "FALSE"
chr2	transdecoder	CDS	86482458	86482694	.	+	0	transcript_id "DNTX_00151143";transcript_type "protein_coding";transcript_biotype "protein_coding";gene_id "XLOC_016466";gene_name "KDM3A";class_code "j";oId "Artery-Aorta_00210105";is.last "FALSE";is.first "FALSE";is.singleExon "FALSE"
chr2	transdecoder	CDS	86483987	86484158	.	+	0	transcript_id "DNTX_00151143";transcript_type "protein_coding";transcript_biotype "protein_coding";gene_id "XLOC_016466";gene_name "KDM3A";class_code "j";oId "Artery-Aorta_00210105";is.last "FALSE";is.first "FALSE";is.singleExon "FALSE"
chr2	transdecoder	CDS	86484942	86485029	.	+	2	transcript_id "DNTX_00151143";transcript_type "protein_coding";transcript_biotype "protein_coding";gene_id "XLOC_016466";gene_name "KDM3A";class_code "j";oId "Artery-Aorta_00210105";is.last "FALSE";is.first "FALSE";is.singleExon "FALSE"
chr2	transdecoder	CDS	86485729	86485859	.	+	1	transcript_id "DNTX_00151143";transcript_type "protein_coding";transcript_biotype "protein_coding";gene_id "XLOC_016466";gene_name "KDM3A";class_code "j";oId "Artery-Aorta_00210105";is.last "FALSE";is.first "FALSE";is.singleExon "FALSE"
chr2	transdecoder	CDS	86489318	86489437	.	+	2	transcript_id "DNTX_00151143";transcript_type "protein_coding";transcript_biotype "protein_coding";gene_id "XLOC_016466";gene_name "KDM3A";class_code "j";oId "Artery-Aorta_00210105";is.last "FALSE";is.first "FALSE";is.singleExon "FALSE"
chr2	transdecoder	CDS	86489520	86489659	.	+	2	transcript_id "DNTX_00151143";transcript_type "protein_coding";transcript_biotype "protein_coding";gene_id "XLOC_016466";gene_name "KDM3A";class_code "j";oId "Artery-Aorta_00210105";is.last "FALSE";is.first "FALSE";is.singleExon "FALSE"
chr2	transdecoder	CDS	86490881	86491057	.	+	0	transcript_id "DNTX_00151143";transcript_type "protein_coding";transcript_biotype "protein_coding";gene_id "XLOC_016466";gene_name "KDM3A";class_code "j";oId "Artery-Aorta_00210105";is.last "FALSE";is.first "FALSE";is.singleExon "FALSE"
chr2	transdecoder	CDS	86491141	86491275	.	+	0	transcript_id "DNTX_00151143";transcript_type "protein_coding";transcript_biotype "protein_coding";gene_id "XLOC_016466";gene_name "KDM3A";class_code "j";oId "Artery-Aorta_00210105";is.last "FALSE";is.first "FALSE";is.singleExon "FALSE"
chr2	transdecoder	CDS	86492039	86492116	.	+	0	transcript_id "DNTX_00151143";transcript_type "protein_coding";transcript_biotype "protein_coding";gene_id "XLOC_016466";gene_name "KDM3A";class_code "j";oId "Artery-Aorta_00210105";is.last "FALSE";is.first "FALSE";is.singleExon "FALSE"
chr2	transdecoder	stop_codon	86492117	86492119	.	+	0	transcript_id "DNTX_00151143";transcript_type "protein_coding";transcript_biotype "protein_coding";gene_id "XLOC_016466";gene_name "KDM3A";class_code "j";oId "Artery-Aorta_00210105";is.last "FALSE";is.first "FALSE";is.singleExon "FALSE"
chr2	transdecoder	three_prime_UTR	86492120	86492712	.	+	.	transcript_id "DNTX_00151143";transcript_type "protein_coding";transcript_biotype "protein_coding";gene_id "XLOC_016466";gene_name "KDM3A";class_code "j";oId "Artery-Aorta_00210105";is.last "FALSE";is.first "FALSE";is.singleExon "FALSE"
chr2	transdecoder	transcript	86441461	86492716	.	+	.	transcript_id "DNTX_00146273";transcript_type "protein_coding";transcript_biotype "protein_coding";gene_id "XLOC_016466";gene_name "KDM3A";class_code "=";oId "Thyroid_00217539";is.last "FALSE";is.first "FALSE";is.singleExon "FALSE"
chr2	transdecoder	exon	86441461	86441488	.	+	.	transcript_id "DNTX_00146273";transcript_type "protein_coding";transcript_biotype "protein_coding";exon_number "1";gene_id "XLOC_016466";gene_name "KDM3A";class_code "=";oId "Thyroid_00217539";is.last "FALSE";is.first "TRUE";is.singleExon "FALSE"
chr2	transdecoder	exon	86442018	86442233	.	+	.	transcript_id "DNTX_00146273";transcript_type "protein_coding";transcript_biotype "protein_coding";exon_number "2";gene_id "XLOC_016466";gene_name "KDM3A";class_code "=";oId "Thyroid_00217539";is.last "FALSE";is.first "FALSE";is.singleExon "FALSE"
chr2	transdecoder	exon	86449807	86449962	.	+	.	transcript_id "DNTX_00146273";transcript_type "protein_coding";transcript_biotype "protein_coding";exon_number "3";gene_id "XLOC_016466";gene_name "KDM3A";class_code "=";oId "Thyroid_00217539";is.last "FALSE";is.first "FALSE";is.singleExon "FALSE"
chr2	transdecoder	exon	86451103	86451213	.	+	.	transcript_id "DNTX_00146273";transcript_type "protein_coding";transcript_biotype "protein_coding";exon_number "4";gene_id "XLOC_016466";gene_name "KDM3A";class_code "=";oId "Thyroid_00217539";is.last "FALSE";is.first "FALSE";is.singleExon "FALSE"
chr2	transdecoder	exon	86455085	86455187	.	+	.	transcript_id "DNTX_00146273";transcript_type "protein_coding";transcript_biotype "protein_coding";exon_number "5";gene_id "XLOC_016466";gene_name "KDM3A";class_code "=";oId "Thyroid_00217539";is.last "FALSE";is.first "FALSE";is.singleExon "FALSE"
chr2	transdecoder	exon	86456442	86456566	.	+	.	transcript_id "DNTX_00146273";transcript_type "protein_coding";transcript_biotype "protein_coding";exon_number "6";gene_id "XLOC_016466";gene_name "KDM3A";class_code "=";oId "Thyroid_00217539";is.last "FALSE";is.first "FALSE";is.singleExon "FALSE"
chr2	transdecoder	exon	86456805	86456877	.	+	.	transcript_id "DNTX_00146273";transcript_type "protein_coding";transcript_biotype "protein_coding";exon_number "7";gene_id "XLOC_016466";gene_name "KDM3A";class_code "=";oId "Thyroid_00217539";is.last "FALSE";is.first "FALSE";is.singleExon "FALSE"
chr2	transdecoder	exon	86456983	86457071	.	+	.	transcript_id "DNTX_00146273";transcript_type "protein_coding";transcript_biotype "protein_coding";exon_number "8";gene_id "XLOC_016466";gene_name "KDM3A";class_code "=";oId "Thyroid_00217539";is.last "FALSE";is.first "FALSE";is.singleExon "FALSE"
chr2	transdecoder	exon	86464053	86464216	.	+	.	transcript_id "DNTX_00146273";transcript_type "protein_coding";transcript_biotype "protein_coding";exon_number "9";gene_id "XLOC_016466";gene_name "KDM3A";class_code "=";oId "Thyroid_00217539";is.last "FALSE";is.first "FALSE";is.singleExon "FALSE"
chr2	transdecoder	exon	86466372	86466883	.	+	.	transcript_id "DNTX_00146273";transcript_type "protein_coding";transcript_biotype "protein_coding";exon_number "10";gene_id "XLOC_016466";gene_name "KDM3A";class_code "=";oId "Thyroid_00217539";is.last "FALSE";is.first "FALSE";is.singleExon "FALSE"
chr2	transdecoder	exon	86470204	86470408	.	+	.	transcript_id "DNTX_00146273";transcript_type "protein_coding";transcript_biotype "protein_coding";exon_number "11";gene_id "XLOC_016466";gene_name "KDM3A";class_code "=";oId "Thyroid_00217539";is.last "FALSE";is.first "FALSE";is.singleExon "FALSE"
chr2	transdecoder	exon	86474776	86474990	.	+	.	transcript_id "DNTX_00146273";transcript_type "protein_coding";transcript_biotype "protein_coding";exon_number "12";gene_id "XLOC_016466";gene_name "KDM3A";class_code "=";oId "Thyroid_00217539";is.last "FALSE";is.first "FALSE";is.singleExon "FALSE"
chr2	transdecoder	exon	86477877	86478029	.	+	.	transcript_id "DNTX_00146273";transcript_type "protein_coding";transcript_biotype "protein_coding";exon_number "13";gene_id "XLOC_016466";gene_name "KDM3A";class_code "=";oId "Thyroid_00217539";is.last "FALSE";is.first "FALSE";is.singleExon "FALSE"
chr2	transdecoder	exon	86478170	86478265	.	+	.	transcript_id "DNTX_00146273";transcript_type "protein_coding";transcript_biotype "protein_coding";exon_number "14";gene_id "XLOC_016466";gene_name "KDM3A";class_code "=";oId "Thyroid_00217539";is.last "FALSE";is.first "FALSE";is.singleExon "FALSE"
chr2	transdecoder	exon	86478608	86478735	.	+	.	transcript_id "DNTX_00146273";transcript_type "protein_coding";transcript_biotype "protein_coding";exon_number "15";gene_id "XLOC_016466";gene_name "KDM3A";class_code "=";oId "Thyroid_00217539";is.last "FALSE";is.first "FALSE";is.singleExon "FALSE"
chr2	transdecoder	exon	86480167	86480362	.	+	.	transcript_id "DNTX_00146273";transcript_type "protein_coding";transcript_biotype "protein_coding";exon_number "16";gene_id "XLOC_016466";gene_name "KDM3A";class_code "=";oId "Thyroid_00217539";is.last "FALSE";is.first "FALSE";is.singleExon "FALSE"
chr2	transdecoder	exon	86481930	86482102	.	+	.	transcript_id "DNTX_00146273";transcript_type "protein_coding";transcript_biotype "protein_coding";exon_number "17";gene_id "XLOC_016466";gene_name "KDM3A";class_code "=";oId "Thyroid_00217539";is.last "FALSE";is.first "FALSE";is.singleExon "FALSE"
chr2	transdecoder	exon	86482458	86482694	.	+	.	transcript_id "DNTX_00146273";transcript_type "protein_coding";transcript_biotype "protein_coding";exon_number "18";gene_id "XLOC_016466";gene_name "KDM3A";class_code "=";oId "Thyroid_00217539";is.last "FALSE";is.first "FALSE";is.singleExon "FALSE"
chr2	transdecoder	exon	86483987	86484158	.	+	.	transcript_id "DNTX_00146273";transcript_type "protein_coding";transcript_biotype "protein_coding";exon_number "19";gene_id "XLOC_016466";gene_name "KDM3A";class_code "=";oId "Thyroid_00217539";is.last "FALSE";is.first "FALSE";is.singleExon "FALSE"
chr2	transdecoder	exon	86484942	86485029	.	+	.	transcript_id "DNTX_00146273";transcript_type "protein_coding";transcript_biotype "protein_coding";exon_number "20";gene_id "XLOC_016466";gene_name "KDM3A";class_code "=";oId "Thyroid_00217539";is.last "FALSE";is.first "FALSE";is.singleExon "FALSE"
chr2	transdecoder	exon	86485729	86485859	.	+	.	transcript_id "DNTX_00146273";transcript_type "protein_coding";transcript_biotype "protein_coding";exon_number "21";gene_id "XLOC_016466";gene_name "KDM3A";class_code "=";oId "Thyroid_00217539";is.last "FALSE";is.first "FALSE";is.singleExon "FALSE"
chr2	transdecoder	exon	86489318	86489437	.	+	.	transcript_id "DNTX_00146273";transcript_type "protein_coding";transcript_biotype "protein_coding";exon_number "22";gene_id "XLOC_016466";gene_name "KDM3A";class_code "=";oId "Thyroid_00217539";is.last "FALSE";is.first "FALSE";is.singleExon "FALSE"
chr2	transdecoder	exon	86489520	86489659	.	+	.	transcript_id "DNTX_00146273";transcript_type "protein_coding";transcript_biotype "protein_coding";exon_number "23";gene_id "XLOC_016466";gene_name "KDM3A";class_code "=";oId "Thyroid_00217539";is.last "FALSE";is.first "FALSE";is.singleExon "FALSE"
chr2	transdecoder	exon	86490881	86491057	.	+	.	transcript_id "DNTX_00146273";transcript_type "protein_coding";transcript_biotype "protein_coding";exon_number "24";gene_id "XLOC_016466";gene_name "KDM3A";class_code "=";oId "Thyroid_00217539";is.last "FALSE";is.first "FALSE";is.singleExon "FALSE"
chr2	transdecoder	exon	86491141	86491275	.	+	.	transcript_id "DNTX_00146273";transcript_type "protein_coding";transcript_biotype "protein_coding";exon_number "25";gene_id "XLOC_016466";gene_name "KDM3A";class_code "=";oId "Thyroid_00217539";is.last "FALSE";is.first "FALSE";is.singleExon "FALSE"
chr2	transdecoder	exon	86492039	86492716	.	+	.	transcript_id "DNTX_00146273";transcript_type "protein_coding";transcript_biotype "protein_coding";exon_number "26";gene_id "XLOC_016466";gene_name "KDM3A";class_code "=";oId "Thyroid_00217539";is.last "TRUE";is.first "FALSE";is.singleExon "FALSE"
chr2	transdecoder	five_prime_UTR	86441461	86441488	.	+	.	transcript_id "DNTX_00146273";transcript_type "protein_coding";transcript_biotype "protein_coding";gene_id "XLOC_016466";gene_name "KDM3A";class_code "=";oId "Thyroid_00217539";is.last "FALSE";is.first "TRUE";is.singleExon "FALSE"
chr2	transdecoder	five_prime_UTR	86442018	86442047	.	+	.	transcript_id "DNTX_00146273";transcript_type "protein_coding";transcript_biotype "protein_coding";gene_id "XLOC_016466";gene_name "KDM3A";class_code "=";oId "Thyroid_00217539";is.last "FALSE";is.first "FALSE";is.singleExon "FALSE"
chr2	transdecoder	start_codon	86442048	86442050	.	+	0	transcript_id "DNTX_00146273";transcript_type "protein_coding";transcript_biotype "protein_coding";gene_id "XLOC_016466";gene_name "KDM3A";class_code "=";oId "Thyroid_00217539";is.last "FALSE";is.first "FALSE";is.singleExon "FALSE"
chr2	transdecoder	CDS	86442048	86442233	.	+	0	transcript_id "DNTX_00146273";transcript_type "protein_coding";transcript_biotype "protein_coding";gene_id "XLOC_016466";gene_name "KDM3A";class_code "=";oId "Thyroid_00217539";is.last "FALSE";is.first "FALSE";is.singleExon "FALSE"
chr2	transdecoder	CDS	86449807	86449962	.	+	0	transcript_id "DNTX_00146273";transcript_type "protein_coding";transcript_biotype "protein_coding";gene_id "XLOC_016466";gene_name "KDM3A";class_code "=";oId "Thyroid_00217539";is.last "FALSE";is.first "FALSE";is.singleExon "FALSE"
chr2	transdecoder	CDS	86451103	86451213	.	+	0	transcript_id "DNTX_00146273";transcript_type "protein_coding";transcript_biotype "protein_coding";gene_id "XLOC_016466";gene_name "KDM3A";class_code "=";oId "Thyroid_00217539";is.last "FALSE";is.first "FALSE";is.singleExon "FALSE"
chr2	transdecoder	CDS	86455085	86455187	.	+	0	transcript_id "DNTX_00146273";transcript_type "protein_coding";transcript_biotype "protein_coding";gene_id "XLOC_016466";gene_name "KDM3A";class_code "=";oId "Thyroid_00217539";is.last "FALSE";is.first "FALSE";is.singleExon "FALSE"
chr2	transdecoder	CDS	86456442	86456566	.	+	2	transcript_id "DNTX_00146273";transcript_type "protein_coding";transcript_biotype "protein_coding";gene_id "XLOC_016466";gene_name "KDM3A";class_code "=";oId "Thyroid_00217539";is.last "FALSE";is.first "FALSE";is.singleExon "FALSE"
chr2	transdecoder	CDS	86456805	86456877	.	+	0	transcript_id "DNTX_00146273";transcript_type "protein_coding";transcript_biotype "protein_coding";gene_id "XLOC_016466";gene_name "KDM3A";class_code "=";oId "Thyroid_00217539";is.last "FALSE";is.first "FALSE";is.singleExon "FALSE"
chr2	transdecoder	CDS	86456983	86457071	.	+	2	transcript_id "DNTX_00146273";transcript_type "protein_coding";transcript_biotype "protein_coding";gene_id "XLOC_016466";gene_name "KDM3A";class_code "=";oId "Thyroid_00217539";is.last "FALSE";is.first "FALSE";is.singleExon "FALSE"
chr2	transdecoder	CDS	86464053	86464216	.	+	0	transcript_id "DNTX_00146273";transcript_type "protein_coding";transcript_biotype "protein_coding";gene_id "XLOC_016466";gene_name "KDM3A";class_code "=";oId "Thyroid_00217539";is.last "FALSE";is.first "FALSE";is.singleExon "FALSE"
chr2	transdecoder	CDS	86466372	86466883	.	+	1	transcript_id "DNTX_00146273";transcript_type "protein_coding";transcript_biotype "protein_coding";gene_id "XLOC_016466";gene_name "KDM3A";class_code "=";oId "Thyroid_00217539";is.last "FALSE";is.first "FALSE";is.singleExon "FALSE"
chr2	transdecoder	CDS	86470204	86470408	.	+	2	transcript_id "DNTX_00146273";transcript_type "protein_coding";transcript_biotype "protein_coding";gene_id "XLOC_016466";gene_name "KDM3A";class_code "=";oId "Thyroid_00217539";is.last "FALSE";is.first "FALSE";is.singleExon "FALSE"
chr2	transdecoder	CDS	86474776	86474990	.	+	1	transcript_id "DNTX_00146273";transcript_type "protein_coding";transcript_biotype "protein_coding";gene_id "XLOC_016466";gene_name "KDM3A";class_code "=";oId "Thyroid_00217539";is.last "FALSE";is.first "FALSE";is.singleExon "FALSE"
chr2	transdecoder	CDS	86477877	86478029	.	+	2	transcript_id "DNTX_00146273";transcript_type "protein_coding";transcript_biotype "protein_coding";gene_id "XLOC_016466";gene_name "KDM3A";class_code "=";oId "Thyroid_00217539";is.last "FALSE";is.first "FALSE";is.singleExon "FALSE"
chr2	transdecoder	CDS	86478170	86478265	.	+	2	transcript_id "DNTX_00146273";transcript_type "protein_coding";transcript_biotype "protein_coding";gene_id "XLOC_016466";gene_name "KDM3A";class_code "=";oId "Thyroid_00217539";is.last "FALSE";is.first "FALSE";is.singleExon "FALSE"
chr2	transdecoder	CDS	86478608	86478735	.	+	2	transcript_id "DNTX_00146273";transcript_type "protein_coding";transcript_biotype "protein_coding";gene_id "XLOC_016466";gene_name "KDM3A";class_code "=";oId "Thyroid_00217539";is.last "FALSE";is.first "FALSE";is.singleExon "FALSE"
chr2	transdecoder	CDS	86480167	86480362	.	+	0	transcript_id "DNTX_00146273";transcript_type "protein_coding";transcript_biotype "protein_coding";gene_id "XLOC_016466";gene_name "KDM3A";class_code "=";oId "Thyroid_00217539";is.last "FALSE";is.first "FALSE";is.singleExon "FALSE"
chr2	transdecoder	CDS	86481930	86482102	.	+	2	transcript_id "DNTX_00146273";transcript_type "protein_coding";transcript_biotype "protein_coding";gene_id "XLOC_016466";gene_name "KDM3A";class_code "=";oId "Thyroid_00217539";is.last "FALSE";is.first "FALSE";is.singleExon "FALSE"
chr2	transdecoder	CDS	86482458	86482694	.	+	0	transcript_id "DNTX_00146273";transcript_type "protein_coding";transcript_biotype "protein_coding";gene_id "XLOC_016466";gene_name "KDM3A";class_code "=";oId "Thyroid_00217539";is.last "FALSE";is.first "FALSE";is.singleExon "FALSE"
chr2	transdecoder	CDS	86483987	86484158	.	+	0	transcript_id "DNTX_00146273";transcript_type "protein_coding";transcript_biotype "protein_coding";gene_id "XLOC_016466";gene_name "KDM3A";class_code "=";oId "Thyroid_00217539";is.last "FALSE";is.first "FALSE";is.singleExon "FALSE"
chr2	transdecoder	CDS	86484942	86485029	.	+	2	transcript_id "DNTX_00146273";transcript_type "protein_coding";transcript_biotype "protein_coding";gene_id "XLOC_016466";gene_name "KDM3A";class_code "=";oId "Thyroid_00217539";is.last "FALSE";is.first "FALSE";is.singleExon "FALSE"
chr2	transdecoder	CDS	86485729	86485859	.	+	1	transcript_id "DNTX_00146273";transcript_type "protein_coding";transcript_biotype "protein_coding";gene_id "XLOC_016466";gene_name "KDM3A";class_code "=";oId "Thyroid_00217539";is.last "FALSE";is.first "FALSE";is.singleExon "FALSE"
chr2	transdecoder	CDS	86489318	86489437	.	+	2	transcript_id "DNTX_00146273";transcript_type "protein_coding";transcript_biotype "protein_coding";gene_id "XLOC_016466";gene_name "KDM3A";class_code "=";oId "Thyroid_00217539";is.last "FALSE";is.first "FALSE";is.singleExon "FALSE"
chr2	transdecoder	CDS	86489520	86489659	.	+	2	transcript_id "DNTX_00146273";transcript_type "protein_coding";transcript_biotype "protein_coding";gene_id "XLOC_016466";gene_name "KDM3A";class_code "=";oId "Thyroid_00217539";is.last "FALSE";is.first "FALSE";is.singleExon "FALSE"
chr2	transdecoder	CDS	86490881	86491057	.	+	0	transcript_id "DNTX_00146273";transcript_type "protein_coding";transcript_biotype "protein_coding";gene_id "XLOC_016466";gene_name "KDM3A";class_code "=";oId "Thyroid_00217539";is.last "FALSE";is.first "FALSE";is.singleExon "FALSE"
chr2	transdecoder	CDS	86491141	86491275	.	+	0	transcript_id "DNTX_00146273";transcript_type "protein_coding";transcript_biotype "protein_coding";gene_id "XLOC_016466";gene_name "KDM3A";class_code "=";oId "Thyroid_00217539";is.last "FALSE";is.first "FALSE";is.singleExon "FALSE"
chr2	transdecoder	CDS	86492039	86492116	.	+	0	transcript_id "DNTX_00146273";transcript_type "protein_coding";transcript_biotype "protein_coding";gene_id "XLOC_016466";gene_name "KDM3A";class_code "=";oId "Thyroid_00217539";is.last "FALSE";is.first "FALSE";is.singleExon "FALSE"
chr2	transdecoder	stop_codon	86492117	86492119	.	+	0	transcript_id "DNTX_00146273";transcript_type "protein_coding";transcript_biotype "protein_coding";gene_id "XLOC_016466";gene_name "KDM3A";class_code "=";oId "Thyroid_00217539";is.last "FALSE";is.first "FALSE";is.singleExon "FALSE"
chr2	transdecoder	three_prime_UTR	86492120	86492716	.	+	.	transcript_id "DNTX_00146273";transcript_type "protein_coding";transcript_biotype "protein_coding";gene_id "XLOC_016466";gene_name "KDM3A";class_code "=";oId "Thyroid_00217539";is.last "FALSE";is.first "FALSE";is.singleExon "FALSE"
chr2	transdecoder	transcript	86441570	86492712	.	+	.	transcript_id "DNTX_00146274";transcript_type "protein_coding";transcript_biotype "protein_coding";gene_id "XLOC_016466";gene_name "KDM3A";class_code "j";oId "SmallIntestine-TerminalIleum_00226150";is.last "FALSE";is.first "FALSE";is.singleExon "FALSE"
chr2	transdecoder	exon	86441570	86442233	.	+	.	transcript_id "DNTX_00146274";transcript_type "protein_coding";transcript_biotype "protein_coding";exon_number "1";gene_id "XLOC_016466";gene_name "KDM3A";class_code "j";oId "SmallIntestine-TerminalIleum_00226150";is.last "FALSE";novel_exon_id "nvl_exon116454";novel_exon_type "novel_TSS";is.first "TRUE";is.singleExon "FALSE"
chr2	transdecoder	exon	86449807	86449962	.	+	.	transcript_id "DNTX_00146274";transcript_type "protein_coding";transcript_biotype "protein_coding";exon_number "2";gene_id "XLOC_016466";gene_name "KDM3A";class_code "j";oId "SmallIntestine-TerminalIleum_00226150";is.last "FALSE";is.first "FALSE";is.singleExon "FALSE"
chr2	transdecoder	exon	86451103	86451213	.	+	.	transcript_id "DNTX_00146274";transcript_type "protein_coding";transcript_biotype "protein_coding";exon_number "3";gene_id "XLOC_016466";gene_name "KDM3A";class_code "j";oId "SmallIntestine-TerminalIleum_00226150";is.last "FALSE";is.first "FALSE";is.singleExon "FALSE"
chr2	transdecoder	exon	86455085	86455187	.	+	.	transcript_id "DNTX_00146274";transcript_type "protein_coding";transcript_biotype "protein_coding";exon_number "4";gene_id "XLOC_016466";gene_name "KDM3A";class_code "j";oId "SmallIntestine-TerminalIleum_00226150";is.last "FALSE";is.first "FALSE";is.singleExon "FALSE"
chr2	transdecoder	exon	86456442	86456566	.	+	.	transcript_id "DNTX_00146274";transcript_type "protein_coding";transcript_biotype "protein_coding";exon_number "5";gene_id "XLOC_016466";gene_name "KDM3A";class_code "j";oId "SmallIntestine-TerminalIleum_00226150";is.last "FALSE";is.first "FALSE";is.singleExon "FALSE"
chr2	transdecoder	exon	86456805	86456877	.	+	.	transcript_id "DNTX_00146274";transcript_type "protein_coding";transcript_biotype "protein_coding";exon_number "6";gene_id "XLOC_016466";gene_name "KDM3A";class_code "j";oId "SmallIntestine-TerminalIleum_00226150";is.last "FALSE";is.first "FALSE";is.singleExon "FALSE"
chr2	transdecoder	exon	86456983	86457071	.	+	.	transcript_id "DNTX_00146274";transcript_type "protein_coding";transcript_biotype "protein_coding";exon_number "7";gene_id "XLOC_016466";gene_name "KDM3A";class_code "j";oId "SmallIntestine-TerminalIleum_00226150";is.last "FALSE";is.first "FALSE";is.singleExon "FALSE"
chr2	transdecoder	exon	86460779	86460831	.	+	.	transcript_id "DNTX_00146274";transcript_type "protein_coding";transcript_biotype "protein_coding";exon_number "8";gene_id "XLOC_016466";gene_name "KDM3A";class_code "j";oId "SmallIntestine-TerminalIleum_00226150";is.last "FALSE";is.first "FALSE";is.singleExon "FALSE"
chr2	transdecoder	exon	86464053	86464216	.	+	.	transcript_id "DNTX_00146274";transcript_type "protein_coding";transcript_biotype "protein_coding";exon_number "9";gene_id "XLOC_016466";gene_name "KDM3A";class_code "j";oId "SmallIntestine-TerminalIleum_00226150";is.last "FALSE";is.first "FALSE";is.singleExon "FALSE"
chr2	transdecoder	exon	86466372	86466883	.	+	.	transcript_id "DNTX_00146274";transcript_type "protein_coding";transcript_biotype "protein_coding";exon_number "10";gene_id "XLOC_016466";gene_name "KDM3A";class_code "j";oId "SmallIntestine-TerminalIleum_00226150";is.last "FALSE";is.first "FALSE";is.singleExon "FALSE"
chr2	transdecoder	exon	86470204	86470408	.	+	.	transcript_id "DNTX_00146274";transcript_type "protein_coding";transcript_biotype "protein_coding";exon_number "11";gene_id "XLOC_016466";gene_name "KDM3A";class_code "j";oId "SmallIntestine-TerminalIleum_00226150";is.last "FALSE";is.first "FALSE";is.singleExon "FALSE"
chr2	transdecoder	exon	86474776	86474990	.	+	.	transcript_id "DNTX_00146274";transcript_type "protein_coding";transcript_biotype "protein_coding";exon_number "12";gene_id "XLOC_016466";gene_name "KDM3A";class_code "j";oId "SmallIntestine-TerminalIleum_00226150";is.last "FALSE";is.first "FALSE";is.singleExon "FALSE"
chr2	transdecoder	exon	86477877	86478029	.	+	.	transcript_id "DNTX_00146274";transcript_type "protein_coding";transcript_biotype "protein_coding";exon_number "13";gene_id "XLOC_016466";gene_name "KDM3A";class_code "j";oId "SmallIntestine-TerminalIleum_00226150";is.last "FALSE";is.first "FALSE";is.singleExon "FALSE"
chr2	transdecoder	exon	86478170	86478265	.	+	.	transcript_id "DNTX_00146274";transcript_type "protein_coding";transcript_biotype "protein_coding";exon_number "14";gene_id "XLOC_016466";gene_name "KDM3A";class_code "j";oId "SmallIntestine-TerminalIleum_00226150";is.last "FALSE";is.first "FALSE";is.singleExon "FALSE"
chr2	transdecoder	exon	86478608	86478735	.	+	.	transcript_id "DNTX_00146274";transcript_type "protein_coding";transcript_biotype "protein_coding";exon_number "15";gene_id "XLOC_016466";gene_name "KDM3A";class_code "j";oId "SmallIntestine-TerminalIleum_00226150";is.last "FALSE";is.first "FALSE";is.singleExon "FALSE"
chr2	transdecoder	exon	86480167	86480362	.	+	.	transcript_id "DNTX_00146274";transcript_type "protein_coding";transcript_biotype "protein_coding";exon_number "16";gene_id "XLOC_016466";gene_name "KDM3A";class_code "j";oId "SmallIntestine-TerminalIleum_00226150";is.last "FALSE";is.first "FALSE";is.singleExon "FALSE"
chr2	transdecoder	exon	86481930	86482102	.	+	.	transcript_id "DNTX_00146274";transcript_type "protein_coding";transcript_biotype "protein_coding";exon_number "17";gene_id "XLOC_016466";gene_name "KDM3A";class_code "j";oId "SmallIntestine-TerminalIleum_00226150";is.last "FALSE";is.first "FALSE";is.singleExon "FALSE"
chr2	transdecoder	exon	86482458	86482694	.	+	.	transcript_id "DNTX_00146274";transcript_type "protein_coding";transcript_biotype "protein_coding";exon_number "18";gene_id "XLOC_016466";gene_name "KDM3A";class_code "j";oId "SmallIntestine-TerminalIleum_00226150";is.last "FALSE";is.first "FALSE";is.singleExon "FALSE"
chr2	transdecoder	exon	86483987	86484158	.	+	.	transcript_id "DNTX_00146274";transcript_type "protein_coding";transcript_biotype "protein_coding";exon_number "19";gene_id "XLOC_016466";gene_name "KDM3A";class_code "j";oId "SmallIntestine-TerminalIleum_00226150";is.last "FALSE";is.first "FALSE";is.singleExon "FALSE"
chr2	transdecoder	exon	86484942	86485029	.	+	.	transcript_id "DNTX_00146274";transcript_type "protein_coding";transcript_biotype "protein_coding";exon_number "20";gene_id "XLOC_016466";gene_name "KDM3A";class_code "j";oId "SmallIntestine-TerminalIleum_00226150";is.last "FALSE";is.first "FALSE";is.singleExon "FALSE"
chr2	transdecoder	exon	86485729	86485859	.	+	.	transcript_id "DNTX_00146274";transcript_type "protein_coding";transcript_biotype "protein_coding";exon_number "21";gene_id "XLOC_016466";gene_name "KDM3A";class_code "j";oId "SmallIntestine-TerminalIleum_00226150";is.last "FALSE";is.first "FALSE";is.singleExon "FALSE"
chr2	transdecoder	exon	86489318	86489437	.	+	.	transcript_id "DNTX_00146274";transcript_type "protein_coding";transcript_biotype "protein_coding";exon_number "22";gene_id "XLOC_016466";gene_name "KDM3A";class_code "j";oId "SmallIntestine-TerminalIleum_00226150";is.last "FALSE";is.first "FALSE";is.singleExon "FALSE"
chr2	transdecoder	exon	86489520	86489659	.	+	.	transcript_id "DNTX_00146274";transcript_type "protein_coding";transcript_biotype "protein_coding";exon_number "23";gene_id "XLOC_016466";gene_name "KDM3A";class_code "j";oId "SmallIntestine-TerminalIleum_00226150";is.last "FALSE";is.first "FALSE";is.singleExon "FALSE"
chr2	transdecoder	exon	86490881	86491057	.	+	.	transcript_id "DNTX_00146274";transcript_type "protein_coding";transcript_biotype "protein_coding";exon_number "24";gene_id "XLOC_016466";gene_name "KDM3A";class_code "j";oId "SmallIntestine-TerminalIleum_00226150";is.last "FALSE";is.first "FALSE";is.singleExon "FALSE"
chr2	transdecoder	exon	86491141	86491275	.	+	.	transcript_id "DNTX_00146274";transcript_type "protein_coding";transcript_biotype "protein_coding";exon_number "25";gene_id "XLOC_016466";gene_name "KDM3A";class_code "j";oId "SmallIntestine-TerminalIleum_00226150";is.last "FALSE";is.first "FALSE";is.singleExon "FALSE"
chr2	transdecoder	exon	86492039	86492712	.	+	.	transcript_id "DNTX_00146274";transcript_type "protein_coding";transcript_biotype "protein_coding";exon_number "26";gene_id "XLOC_016466";gene_name "KDM3A";class_code "j";oId "SmallIntestine-TerminalIleum_00226150";is.last "TRUE";is.first "FALSE";is.singleExon "FALSE"
chr2	transdecoder	five_prime_UTR	86441570	86442233	.	+	.	transcript_id "DNTX_00146274";transcript_type "protein_coding";transcript_biotype "protein_coding";gene_id "XLOC_016466";gene_name "KDM3A";class_code "j";oId "SmallIntestine-TerminalIleum_00226150";is.last "FALSE";novel_exon_id "nvl_exon116454";novel_exon_type "novel_TSS";is.first "TRUE";is.singleExon "FALSE"
chr2	transdecoder	five_prime_UTR	86449807	86449962	.	+	.	transcript_id "DNTX_00146274";transcript_type "protein_coding";transcript_biotype "protein_coding";gene_id "XLOC_016466";gene_name "KDM3A";class_code "j";oId "SmallIntestine-TerminalIleum_00226150";is.last "FALSE";is.first "FALSE";is.singleExon "FALSE"
chr2	transdecoder	five_prime_UTR	86451103	86451213	.	+	.	transcript_id "DNTX_00146274";transcript_type "protein_coding";transcript_biotype "protein_coding";gene_id "XLOC_016466";gene_name "KDM3A";class_code "j";oId "SmallIntestine-TerminalIleum_00226150";is.last "FALSE";is.first "FALSE";is.singleExon "FALSE"
chr2	transdecoder	five_prime_UTR	86455085	86455187	.	+	.	transcript_id "DNTX_00146274";transcript_type "protein_coding";transcript_biotype "protein_coding";gene_id "XLOC_016466";gene_name "KDM3A";class_code "j";oId "SmallIntestine-TerminalIleum_00226150";is.last "FALSE";is.first "FALSE";is.singleExon "FALSE"
chr2	transdecoder	five_prime_UTR	86456442	86456566	.	+	.	transcript_id "DNTX_00146274";transcript_type "protein_coding";transcript_biotype "protein_coding";gene_id "XLOC_016466";gene_name "KDM3A";class_code "j";oId "SmallIntestine-TerminalIleum_00226150";is.last "FALSE";is.first "FALSE";is.singleExon "FALSE"
chr2	transdecoder	five_prime_UTR	86456805	86456877	.	+	.	transcript_id "DNTX_00146274";transcript_type "protein_coding";transcript_biotype "protein_coding";gene_id "XLOC_016466";gene_name "KDM3A";class_code "j";oId "SmallIntestine-TerminalIleum_00226150";is.last "FALSE";is.first "FALSE";is.singleExon "FALSE"
chr2	transdecoder	five_prime_UTR	86456983	86457071	.	+	.	transcript_id "DNTX_00146274";transcript_type "protein_coding";transcript_biotype "protein_coding";gene_id "XLOC_016466";gene_name "KDM3A";class_code "j";oId "SmallIntestine-TerminalIleum_00226150";is.last "FALSE";is.first "FALSE";is.singleExon "FALSE"
chr2	transdecoder	five_prime_UTR	86460779	86460831	.	+	.	transcript_id "DNTX_00146274";transcript_type "protein_coding";transcript_biotype "protein_coding";gene_id "XLOC_016466";gene_name "KDM3A";class_code "j";oId "SmallIntestine-TerminalIleum_00226150";is.last "FALSE";is.first "FALSE";is.singleExon "FALSE"
chr2	transdecoder	five_prime_UTR	86464053	86464064	.	+	.	transcript_id "DNTX_00146274";transcript_type "protein_coding";transcript_biotype "protein_coding";gene_id "XLOC_016466";gene_name "KDM3A";class_code "j";oId "SmallIntestine-TerminalIleum_00226150";is.last "FALSE";is.first "FALSE";is.singleExon "FALSE"
chr2	transdecoder	start_codon	86464065	86464067	.	+	0	transcript_id "DNTX_00146274";transcript_type "protein_coding";transcript_biotype "protein_coding";gene_id "XLOC_016466";gene_name "KDM3A";class_code "j";oId "SmallIntestine-TerminalIleum_00226150";is.last "FALSE";is.first "FALSE";is.singleExon "FALSE"
chr2	transdecoder	CDS	86464065	86464216	.	+	0	transcript_id "DNTX_00146274";transcript_type "protein_coding";transcript_biotype "protein_coding";gene_id "XLOC_016466";gene_name "KDM3A";class_code "j";oId "SmallIntestine-TerminalIleum_00226150";is.last "FALSE";is.first "FALSE";is.singleExon "FALSE"
chr2	transdecoder	CDS	86466372	86466883	.	+	1	transcript_id "DNTX_00146274";transcript_type "protein_coding";transcript_biotype "protein_coding";gene_id "XLOC_016466";gene_name "KDM3A";class_code "j";oId "SmallIntestine-TerminalIleum_00226150";is.last "FALSE";is.first "FALSE";is.singleExon "FALSE"
chr2	transdecoder	CDS	86470204	86470408	.	+	2	transcript_id "DNTX_00146274";transcript_type "protein_coding";transcript_biotype "protein_coding";gene_id "XLOC_016466";gene_name "KDM3A";class_code "j";oId "SmallIntestine-TerminalIleum_00226150";is.last "FALSE";is.first "FALSE";is.singleExon "FALSE"
chr2	transdecoder	CDS	86474776	86474990	.	+	1	transcript_id "DNTX_00146274";transcript_type "protein_coding";transcript_biotype "protein_coding";gene_id "XLOC_016466";gene_name "KDM3A";class_code "j";oId "SmallIntestine-TerminalIleum_00226150";is.last "FALSE";is.first "FALSE";is.singleExon "FALSE"
chr2	transdecoder	CDS	86477877	86478029	.	+	2	transcript_id "DNTX_00146274";transcript_type "protein_coding";transcript_biotype "protein_coding";gene_id "XLOC_016466";gene_name "KDM3A";class_code "j";oId "SmallIntestine-TerminalIleum_00226150";is.last "FALSE";is.first "FALSE";is.singleExon "FALSE"
chr2	transdecoder	CDS	86478170	86478265	.	+	2	transcript_id "DNTX_00146274";transcript_type "protein_coding";transcript_biotype "protein_coding";gene_id "XLOC_016466";gene_name "KDM3A";class_code "j";oId "SmallIntestine-TerminalIleum_00226150";is.last "FALSE";is.first "FALSE";is.singleExon "FALSE"
chr2	transdecoder	CDS	86478608	86478735	.	+	2	transcript_id "DNTX_00146274";transcript_type "protein_coding";transcript_biotype "protein_coding";gene_id "XLOC_016466";gene_name "KDM3A";class_code "j";oId "SmallIntestine-TerminalIleum_00226150";is.last "FALSE";is.first "FALSE";is.singleExon "FALSE"
chr2	transdecoder	CDS	86480167	86480362	.	+	0	transcript_id "DNTX_00146274";transcript_type "protein_coding";transcript_biotype "protein_coding";gene_id "XLOC_016466";gene_name "KDM3A";class_code "j";oId "SmallIntestine-TerminalIleum_00226150";is.last "FALSE";is.first "FALSE";is.singleExon "FALSE"
chr2	transdecoder	CDS	86481930	86482102	.	+	2	transcript_id "DNTX_00146274";transcript_type "protein_coding";transcript_biotype "protein_coding";gene_id "XLOC_016466";gene_name "KDM3A";class_code "j";oId "SmallIntestine-TerminalIleum_00226150";is.last "FALSE";is.first "FALSE";is.singleExon "FALSE"
chr2	transdecoder	CDS	86482458	86482694	.	+	0	transcript_id "DNTX_00146274";transcript_type "protein_coding";transcript_biotype "protein_coding";gene_id "XLOC_016466";gene_name "KDM3A";class_code "j";oId "SmallIntestine-TerminalIleum_00226150";is.last "FALSE";is.first "FALSE";is.singleExon "FALSE"
chr2	transdecoder	CDS	86483987	86484158	.	+	0	transcript_id "DNTX_00146274";transcript_type "protein_coding";transcript_biotype "protein_coding";gene_id "XLOC_016466";gene_name "KDM3A";class_code "j";oId "SmallIntestine-TerminalIleum_00226150";is.last "FALSE";is.first "FALSE";is.singleExon "FALSE"
chr2	transdecoder	CDS	86484942	86485029	.	+	2	transcript_id "DNTX_00146274";transcript_type "protein_coding";transcript_biotype "protein_coding";gene_id "XLOC_016466";gene_name "KDM3A";class_code "j";oId "SmallIntestine-TerminalIleum_00226150";is.last "FALSE";is.first "FALSE";is.singleExon "FALSE"
chr2	transdecoder	CDS	86485729	86485859	.	+	1	transcript_id "DNTX_00146274";transcript_type "protein_coding";transcript_biotype "protein_coding";gene_id "XLOC_016466";gene_name "KDM3A";class_code "j";oId "SmallIntestine-TerminalIleum_00226150";is.last "FALSE";is.first "FALSE";is.singleExon "FALSE"
chr2	transdecoder	CDS	86489318	86489437	.	+	2	transcript_id "DNTX_00146274";transcript_type "protein_coding";transcript_biotype "protein_coding";gene_id "XLOC_016466";gene_name "KDM3A";class_code "j";oId "SmallIntestine-TerminalIleum_00226150";is.last "FALSE";is.first "FALSE";is.singleExon "FALSE"
chr2	transdecoder	CDS	86489520	86489659	.	+	2	transcript_id "DNTX_00146274";transcript_type "protein_coding";transcript_biotype "protein_coding";gene_id "XLOC_016466";gene_name "KDM3A";class_code "j";oId "SmallIntestine-TerminalIleum_00226150";is.last "FALSE";is.first "FALSE";is.singleExon "FALSE"
chr2	transdecoder	CDS	86490881	86491057	.	+	0	transcript_id "DNTX_00146274";transcript_type "protein_coding";transcript_biotype "protein_coding";gene_id "XLOC_016466";gene_name "KDM3A";class_code "j";oId "SmallIntestine-TerminalIleum_00226150";is.last "FALSE";is.first "FALSE";is.singleExon "FALSE"
chr2	transdecoder	CDS	86491141	86491275	.	+	0	transcript_id "DNTX_00146274";transcript_type "protein_coding";transcript_biotype "protein_coding";gene_id "XLOC_016466";gene_name "KDM3A";class_code "j";oId "SmallIntestine-TerminalIleum_00226150";is.last "FALSE";is.first "FALSE";is.singleExon "FALSE"
chr2	transdecoder	CDS	86492039	86492116	.	+	0	transcript_id "DNTX_00146274";transcript_type "protein_coding";transcript_biotype "protein_coding";gene_id "XLOC_016466";gene_name "KDM3A";class_code "j";oId "SmallIntestine-TerminalIleum_00226150";is.last "FALSE";is.first "FALSE";is.singleExon "FALSE"
chr2	transdecoder	stop_codon	86492117	86492119	.	+	0	transcript_id "DNTX_00146274";transcript_type "protein_coding";transcript_biotype "protein_coding";gene_id "XLOC_016466";gene_name "KDM3A";class_code "j";oId "SmallIntestine-TerminalIleum_00226150";is.last "FALSE";is.first "FALSE";is.singleExon "FALSE"
chr2	transdecoder	three_prime_UTR	86492120	86492712	.	+	.	transcript_id "DNTX_00146274";transcript_type "protein_coding";transcript_biotype "protein_coding";gene_id "XLOC_016466";gene_name "KDM3A";class_code "j";oId "SmallIntestine-TerminalIleum_00226150";is.last "FALSE";is.first "FALSE";is.singleExon "FALSE"
chr2	StringTie	transcript	86441995	86455143	.	+	.	transcript_id "DNTX_00139514";transcript_type "noncoding";transcript_biotype "noncoding";gene_id "XLOC_016466";gene_name "KDM3A";class_code "=";oId "RPE_Fetal.Tissue_00368399";is.last "FALSE";is.first "FALSE";is.singleExon "FALSE"
chr2	StringTie	exon	86441995	86442233	.	+	.	transcript_id "DNTX_00139514";transcript_type "noncoding";transcript_biotype "noncoding";exon_number "1";gene_id "XLOC_016466";gene_name "KDM3A";class_code "=";oId "RPE_Fetal.Tissue_00368399";is.last "FALSE";is.first "TRUE";is.singleExon "FALSE"
chr2	StringTie	exon	86449807	86449962	.	+	.	transcript_id "DNTX_00139514";transcript_type "noncoding";transcript_biotype "noncoding";exon_number "2";gene_id "XLOC_016466";gene_name "KDM3A";class_code "=";oId "RPE_Fetal.Tissue_00368399";is.last "FALSE";is.first "FALSE";is.singleExon "FALSE"
chr2	StringTie	exon	86451103	86451213	.	+	.	transcript_id "DNTX_00139514";transcript_type "noncoding";transcript_biotype "noncoding";exon_number "3";gene_id "XLOC_016466";gene_name "KDM3A";class_code "=";oId "RPE_Fetal.Tissue_00368399";is.last "FALSE";is.first "FALSE";is.singleExon "FALSE"
chr2	StringTie	exon	86455085	86455143	.	+	.	transcript_id "DNTX_00139514";transcript_type "noncoding";transcript_biotype "noncoding";exon_number "4";gene_id "XLOC_016466";gene_name "KDM3A";class_code "=";oId "RPE_Fetal.Tissue_00368399";is.last "TRUE";is.first "FALSE";is.singleExon "FALSE"
chr2	transdecoder	transcript	86442324	86492141	.	+	.	transcript_id "DNTX_00153559";transcript_type "protein_coding";transcript_biotype "protein_coding";gene_id "XLOC_016466";gene_name "KDM3A";class_code "j";oId "Retina_Fetal.Tissue_00630131";is.last "FALSE";is.first "FALSE";is.singleExon "FALSE"
chr2	transdecoder	exon	86442324	86449962	.	+	.	transcript_id "DNTX_00153559";transcript_type "protein_coding";transcript_biotype "protein_coding";exon_number "1";gene_id "XLOC_016466";gene_name "KDM3A";class_code "j";oId "Retina_Fetal.Tissue_00630131";is.last "FALSE";novel_exon_id "nvl_exon116455";novel_exon_type "RI";is.first "TRUE";is.singleExon "FALSE"
chr2	transdecoder	exon	86451103	86451213	.	+	.	transcript_id "DNTX_00153559";transcript_type "protein_coding";transcript_biotype "protein_coding";exon_number "2";gene_id "XLOC_016466";gene_name "KDM3A";class_code "j";oId "Retina_Fetal.Tissue_00630131";is.last "FALSE";is.first "FALSE";is.singleExon "FALSE"
chr2	transdecoder	exon	86455085	86455187	.	+	.	transcript_id "DNTX_00153559";transcript_type "protein_coding";transcript_biotype "protein_coding";exon_number "3";gene_id "XLOC_016466";gene_name "KDM3A";class_code "j";oId "Retina_Fetal.Tissue_00630131";is.last "FALSE";is.first "FALSE";is.singleExon "FALSE"
chr2	transdecoder	exon	86456442	86456566	.	+	.	transcript_id "DNTX_00153559";transcript_type "protein_coding";transcript_biotype "protein_coding";exon_number "4";gene_id "XLOC_016466";gene_name "KDM3A";class_code "j";oId "Retina_Fetal.Tissue_00630131";is.last "FALSE";is.first "FALSE";is.singleExon "FALSE"
chr2	transdecoder	exon	86456805	86456877	.	+	.	transcript_id "DNTX_00153559";transcript_type "protein_coding";transcript_biotype "protein_coding";exon_number "5";gene_id "XLOC_016466";gene_name "KDM3A";class_code "j";oId "Retina_Fetal.Tissue_00630131";is.last "FALSE";is.first "FALSE";is.singleExon "FALSE"
chr2	transdecoder	exon	86456983	86457071	.	+	.	transcript_id "DNTX_00153559";transcript_type "protein_coding";transcript_biotype "protein_coding";exon_number "6";gene_id "XLOC_016466";gene_name "KDM3A";class_code "j";oId "Retina_Fetal.Tissue_00630131";is.last "FALSE";is.first "FALSE";is.singleExon "FALSE"
chr2	transdecoder	exon	86464053	86464216	.	+	.	transcript_id "DNTX_00153559";transcript_type "protein_coding";transcript_biotype "protein_coding";exon_number "7";gene_id "XLOC_016466";gene_name "KDM3A";class_code "j";oId "Retina_Fetal.Tissue_00630131";is.last "FALSE";is.first "FALSE";is.singleExon "FALSE"
chr2	transdecoder	exon	86466372	86466883	.	+	.	transcript_id "DNTX_00153559";transcript_type "protein_coding";transcript_biotype "protein_coding";exon_number "8";gene_id "XLOC_016466";gene_name "KDM3A";class_code "j";oId "Retina_Fetal.Tissue_00630131";is.last "FALSE";is.first "FALSE";is.singleExon "FALSE"
chr2	transdecoder	exon	86470204	86470408	.	+	.	transcript_id "DNTX_00153559";transcript_type "protein_coding";transcript_biotype "protein_coding";exon_number "9";gene_id "XLOC_016466";gene_name "KDM3A";class_code "j";oId "Retina_Fetal.Tissue_00630131";is.last "FALSE";is.first "FALSE";is.singleExon "FALSE"
chr2	transdecoder	exon	86474776	86474990	.	+	.	transcript_id "DNTX_00153559";transcript_type "protein_coding";transcript_biotype "protein_coding";exon_number "10";gene_id "XLOC_016466";gene_name "KDM3A";class_code "j";oId "Retina_Fetal.Tissue_00630131";is.last "FALSE";is.first "FALSE";is.singleExon "FALSE"
chr2	transdecoder	exon	86477877	86478029	.	+	.	transcript_id "DNTX_00153559";transcript_type "protein_coding";transcript_biotype "protein_coding";exon_number "11";gene_id "XLOC_016466";gene_name "KDM3A";class_code "j";oId "Retina_Fetal.Tissue_00630131";is.last "FALSE";is.first "FALSE";is.singleExon "FALSE"
chr2	transdecoder	exon	86478170	86478265	.	+	.	transcript_id "DNTX_00153559";transcript_type "protein_coding";transcript_biotype "protein_coding";exon_number "12";gene_id "XLOC_016466";gene_name "KDM3A";class_code "j";oId "Retina_Fetal.Tissue_00630131";is.last "FALSE";is.first "FALSE";is.singleExon "FALSE"
chr2	transdecoder	exon	86478608	86478735	.	+	.	transcript_id "DNTX_00153559";transcript_type "protein_coding";transcript_biotype "protein_coding";exon_number "13";gene_id "XLOC_016466";gene_name "KDM3A";class_code "j";oId "Retina_Fetal.Tissue_00630131";is.last "FALSE";is.first "FALSE";is.singleExon "FALSE"
chr2	transdecoder	exon	86480167	86480362	.	+	.	transcript_id "DNTX_00153559";transcript_type "protein_coding";transcript_biotype "protein_coding";exon_number "14";gene_id "XLOC_016466";gene_name "KDM3A";class_code "j";oId "Retina_Fetal.Tissue_00630131";is.last "FALSE";is.first "FALSE";is.singleExon "FALSE"
chr2	transdecoder	exon	86481930	86482102	.	+	.	transcript_id "DNTX_00153559";transcript_type "protein_coding";transcript_biotype "protein_coding";exon_number "15";gene_id "XLOC_016466";gene_name "KDM3A";class_code "j";oId "Retina_Fetal.Tissue_00630131";is.last "FALSE";is.first "FALSE";is.singleExon "FALSE"
chr2	transdecoder	exon	86482458	86482694	.	+	.	transcript_id "DNTX_00153559";transcript_type "protein_coding";transcript_biotype "protein_coding";exon_number "16";gene_id "XLOC_016466";gene_name "KDM3A";class_code "j";oId "Retina_Fetal.Tissue_00630131";is.last "FALSE";is.first "FALSE";is.singleExon "FALSE"
chr2	transdecoder	exon	86483987	86484158	.	+	.	transcript_id "DNTX_00153559";transcript_type "protein_coding";transcript_biotype "protein_coding";exon_number "17";gene_id "XLOC_016466";gene_name "KDM3A";class_code "j";oId "Retina_Fetal.Tissue_00630131";is.last "FALSE";is.first "FALSE";is.singleExon "FALSE"
chr2	transdecoder	exon	86484942	86485029	.	+	.	transcript_id "DNTX_00153559";transcript_type "protein_coding";transcript_biotype "protein_coding";exon_number "18";gene_id "XLOC_016466";gene_name "KDM3A";class_code "j";oId "Retina_Fetal.Tissue_00630131";is.last "FALSE";is.first "FALSE";is.singleExon "FALSE"
chr2	transdecoder	exon	86485729	86485859	.	+	.	transcript_id "DNTX_00153559";transcript_type "protein_coding";transcript_biotype "protein_coding";exon_number "19";gene_id "XLOC_016466";gene_name "KDM3A";class_code "j";oId "Retina_Fetal.Tissue_00630131";is.last "FALSE";is.first "FALSE";is.singleExon "FALSE"
chr2	transdecoder	exon	86489318	86489437	.	+	.	transcript_id "DNTX_00153559";transcript_type "protein_coding";transcript_biotype "protein_coding";exon_number "20";gene_id "XLOC_016466";gene_name "KDM3A";class_code "j";oId "Retina_Fetal.Tissue_00630131";is.last "FALSE";is.first "FALSE";is.singleExon "FALSE"
chr2	transdecoder	exon	86489520	86489659	.	+	.	transcript_id "DNTX_00153559";transcript_type "protein_coding";transcript_biotype "protein_coding";exon_number "21";gene_id "XLOC_016466";gene_name "KDM3A";class_code "j";oId "Retina_Fetal.Tissue_00630131";is.last "FALSE";is.first "FALSE";is.singleExon "FALSE"
chr2	transdecoder	exon	86490881	86491057	.	+	.	transcript_id "DNTX_00153559";transcript_type "protein_coding";transcript_biotype "protein_coding";exon_number "22";gene_id "XLOC_016466";gene_name "KDM3A";class_code "j";oId "Retina_Fetal.Tissue_00630131";is.last "FALSE";is.first "FALSE";is.singleExon "FALSE"
chr2	transdecoder	exon	86491141	86491275	.	+	.	transcript_id "DNTX_00153559";transcript_type "protein_coding";transcript_biotype "protein_coding";exon_number "23";gene_id "XLOC_016466";gene_name "KDM3A";class_code "j";oId "Retina_Fetal.Tissue_00630131";is.last "FALSE";is.first "FALSE";is.singleExon "FALSE"
chr2	transdecoder	exon	86492039	86492141	.	+	.	transcript_id "DNTX_00153559";transcript_type "protein_coding";transcript_biotype "protein_coding";exon_number "24";gene_id "XLOC_016466";gene_name "KDM3A";class_code "j";oId "Retina_Fetal.Tissue_00630131";is.last "TRUE";novel_exon_id "nvl_exon116456";novel_exon_type "RI";is.first "FALSE";is.singleExon "FALSE"
chr2	transdecoder	five_prime_UTR	86442324	86449962	.	+	.	transcript_id "DNTX_00153559";transcript_type "protein_coding";transcript_biotype "protein_coding";gene_id "XLOC_016466";gene_name "KDM3A";class_code "j";oId "Retina_Fetal.Tissue_00630131";is.last "FALSE";novel_exon_id "nvl_exon116455";novel_exon_type "RI";is.first "TRUE";is.singleExon "FALSE"
chr2	transdecoder	five_prime_UTR	86451103	86451213	.	+	.	transcript_id "DNTX_00153559";transcript_type "protein_coding";transcript_biotype "protein_coding";gene_id "XLOC_016466";gene_name "KDM3A";class_code "j";oId "Retina_Fetal.Tissue_00630131";is.last "FALSE";is.first "FALSE";is.singleExon "FALSE"
chr2	transdecoder	five_prime_UTR	86455085	86455187	.	+	.	transcript_id "DNTX_00153559";transcript_type "protein_coding";transcript_biotype "protein_coding";gene_id "XLOC_016466";gene_name "KDM3A";class_code "j";oId "Retina_Fetal.Tissue_00630131";is.last "FALSE";is.first "FALSE";is.singleExon "FALSE"
chr2	transdecoder	five_prime_UTR	86456442	86456566	.	+	.	transcript_id "DNTX_00153559";transcript_type "protein_coding";transcript_biotype "protein_coding";gene_id "XLOC_016466";gene_name "KDM3A";class_code "j";oId "Retina_Fetal.Tissue_00630131";is.last "FALSE";is.first "FALSE";is.singleExon "FALSE"
chr2	transdecoder	five_prime_UTR	86456805	86456877	.	+	.	transcript_id "DNTX_00153559";transcript_type "protein_coding";transcript_biotype "protein_coding";gene_id "XLOC_016466";gene_name "KDM3A";class_code "j";oId "Retina_Fetal.Tissue_00630131";is.last "FALSE";is.first "FALSE";is.singleExon "FALSE"
chr2	transdecoder	five_prime_UTR	86456983	86457071	.	+	.	transcript_id "DNTX_00153559";transcript_type "protein_coding";transcript_biotype "protein_coding";gene_id "XLOC_016466";gene_name "KDM3A";class_code "j";oId "Retina_Fetal.Tissue_00630131";is.last "FALSE";is.first "FALSE";is.singleExon "FALSE"
chr2	transdecoder	five_prime_UTR	86464053	86464064	.	+	.	transcript_id "DNTX_00153559";transcript_type "protein_coding";transcript_biotype "protein_coding";gene_id "XLOC_016466";gene_name "KDM3A";class_code "j";oId "Retina_Fetal.Tissue_00630131";is.last "FALSE";is.first "FALSE";is.singleExon "FALSE"
chr2	transdecoder	start_codon	86464065	86464067	.	+	0	transcript_id "DNTX_00153559";transcript_type "protein_coding";transcript_biotype "protein_coding";gene_id "XLOC_016466";gene_name "KDM3A";class_code "j";oId "Retina_Fetal.Tissue_00630131";is.last "FALSE";is.first "FALSE";is.singleExon "FALSE"
chr2	transdecoder	CDS	86464065	86464216	.	+	0	transcript_id "DNTX_00153559";transcript_type "protein_coding";transcript_biotype "protein_coding";gene_id "XLOC_016466";gene_name "KDM3A";class_code "j";oId "Retina_Fetal.Tissue_00630131";is.last "FALSE";is.first "FALSE";is.singleExon "FALSE"
chr2	transdecoder	CDS	86466372	86466883	.	+	1	transcript_id "DNTX_00153559";transcript_type "protein_coding";transcript_biotype "protein_coding";gene_id "XLOC_016466";gene_name "KDM3A";class_code "j";oId "Retina_Fetal.Tissue_00630131";is.last "FALSE";is.first "FALSE";is.singleExon "FALSE"
chr2	transdecoder	CDS	86470204	86470408	.	+	2	transcript_id "DNTX_00153559";transcript_type "protein_coding";transcript_biotype "protein_coding";gene_id "XLOC_016466";gene_name "KDM3A";class_code "j";oId "Retina_Fetal.Tissue_00630131";is.last "FALSE";is.first "FALSE";is.singleExon "FALSE"
chr2	transdecoder	CDS	86474776	86474990	.	+	1	transcript_id "DNTX_00153559";transcript_type "protein_coding";transcript_biotype "protein_coding";gene_id "XLOC_016466";gene_name "KDM3A";class_code "j";oId "Retina_Fetal.Tissue_00630131";is.last "FALSE";is.first "FALSE";is.singleExon "FALSE"
chr2	transdecoder	CDS	86477877	86478029	.	+	2	transcript_id "DNTX_00153559";transcript_type "protein_coding";transcript_biotype "protein_coding";gene_id "XLOC_016466";gene_name "KDM3A";class_code "j";oId "Retina_Fetal.Tissue_00630131";is.last "FALSE";is.first "FALSE";is.singleExon "FALSE"
chr2	transdecoder	CDS	86478170	86478265	.	+	2	transcript_id "DNTX_00153559";transcript_type "protein_coding";transcript_biotype "protein_coding";gene_id "XLOC_016466";gene_name "KDM3A";class_code "j";oId "Retina_Fetal.Tissue_00630131";is.last "FALSE";is.first "FALSE";is.singleExon "FALSE"
chr2	transdecoder	CDS	86478608	86478735	.	+	2	transcript_id "DNTX_00153559";transcript_type "protein_coding";transcript_biotype "protein_coding";gene_id "XLOC_016466";gene_name "KDM3A";class_code "j";oId "Retina_Fetal.Tissue_00630131";is.last "FALSE";is.first "FALSE";is.singleExon "FALSE"
chr2	transdecoder	CDS	86480167	86480362	.	+	0	transcript_id "DNTX_00153559";transcript_type "protein_coding";transcript_biotype "protein_coding";gene_id "XLOC_016466";gene_name "KDM3A";class_code "j";oId "Retina_Fetal.Tissue_00630131";is.last "FALSE";is.first "FALSE";is.singleExon "FALSE"
chr2	transdecoder	CDS	86481930	86482102	.	+	2	transcript_id "DNTX_00153559";transcript_type "protein_coding";transcript_biotype "protein_coding";gene_id "XLOC_016466";gene_name "KDM3A";class_code "j";oId "Retina_Fetal.Tissue_00630131";is.last "FALSE";is.first "FALSE";is.singleExon "FALSE"
chr2	transdecoder	CDS	86482458	86482694	.	+	0	transcript_id "DNTX_00153559";transcript_type "protein_coding";transcript_biotype "protein_coding";gene_id "XLOC_016466";gene_name "KDM3A";class_code "j";oId "Retina_Fetal.Tissue_00630131";is.last "FALSE";is.first "FALSE";is.singleExon "FALSE"
chr2	transdecoder	CDS	86483987	86484158	.	+	0	transcript_id "DNTX_00153559";transcript_type "protein_coding";transcript_biotype "protein_coding";gene_id "XLOC_016466";gene_name "KDM3A";class_code "j";oId "Retina_Fetal.Tissue_00630131";is.last "FALSE";is.first "FALSE";is.singleExon "FALSE"
chr2	transdecoder	CDS	86484942	86485029	.	+	2	transcript_id "DNTX_00153559";transcript_type "protein_coding";transcript_biotype "protein_coding";gene_id "XLOC_016466";gene_name "KDM3A";class_code "j";oId "Retina_Fetal.Tissue_00630131";is.last "FALSE";is.first "FALSE";is.singleExon "FALSE"
chr2	transdecoder	CDS	86485729	86485859	.	+	1	transcript_id "DNTX_00153559";transcript_type "protein_coding";transcript_biotype "protein_coding";gene_id "XLOC_016466";gene_name "KDM3A";class_code "j";oId "Retina_Fetal.Tissue_00630131";is.last "FALSE";is.first "FALSE";is.singleExon "FALSE"
chr2	transdecoder	CDS	86489318	86489437	.	+	2	transcript_id "DNTX_00153559";transcript_type "protein_coding";transcript_biotype "protein_coding";gene_id "XLOC_016466";gene_name "KDM3A";class_code "j";oId "Retina_Fetal.Tissue_00630131";is.last "FALSE";is.first "FALSE";is.singleExon "FALSE"
chr2	transdecoder	CDS	86489520	86489659	.	+	2	transcript_id "DNTX_00153559";transcript_type "protein_coding";transcript_biotype "protein_coding";gene_id "XLOC_016466";gene_name "KDM3A";class_code "j";oId "Retina_Fetal.Tissue_00630131";is.last "FALSE";is.first "FALSE";is.singleExon "FALSE"
chr2	transdecoder	CDS	86490881	86491057	.	+	0	transcript_id "DNTX_00153559";transcript_type "protein_coding";transcript_biotype "protein_coding";gene_id "XLOC_016466";gene_name "KDM3A";class_code "j";oId "Retina_Fetal.Tissue_00630131";is.last "FALSE";is.first "FALSE";is.singleExon "FALSE"
chr2	transdecoder	CDS	86491141	86491275	.	+	0	transcript_id "DNTX_00153559";transcript_type "protein_coding";transcript_biotype "protein_coding";gene_id "XLOC_016466";gene_name "KDM3A";class_code "j";oId "Retina_Fetal.Tissue_00630131";is.last "FALSE";is.first "FALSE";is.singleExon "FALSE"
chr2	transdecoder	CDS	86492039	86492116	.	+	0	transcript_id "DNTX_00153559";transcript_type "protein_coding";transcript_biotype "protein_coding";gene_id "XLOC_016466";gene_name "KDM3A";class_code "j";oId "Retina_Fetal.Tissue_00630131";is.last "FALSE";is.first "FALSE";is.singleExon "FALSE"
chr2	transdecoder	stop_codon	86492117	86492119	.	+	0	transcript_id "DNTX_00153559";transcript_type "protein_coding";transcript_biotype "protein_coding";gene_id "XLOC_016466";gene_name "KDM3A";class_code "j";oId "Retina_Fetal.Tissue_00630131";is.last "FALSE";is.first "FALSE";is.singleExon "FALSE"
chr2	transdecoder	three_prime_UTR	86492120	86492141	.	+	.	transcript_id "DNTX_00153559";transcript_type "protein_coding";transcript_biotype "protein_coding";gene_id "XLOC_016466";gene_name "KDM3A";class_code "j";oId "Retina_Fetal.Tissue_00630131";is.last "FALSE";is.first "FALSE";is.singleExon "FALSE"
chr2	transdecoder	transcript	86449814	86492715	.	+	.	transcript_id "DNTX_00153560";transcript_type "protein_coding";transcript_biotype "protein_coding";gene_id "XLOC_016466";gene_name "KDM3A";class_code "j";oId "Retina_Fetal.Tissue_00647972";is.last "FALSE";is.first "FALSE";is.singleExon "FALSE"
chr2	transdecoder	exon	86449814	86449962	.	+	.	transcript_id "DNTX_00153560";transcript_type "protein_coding";transcript_biotype "protein_coding";exon_number "1";gene_id "XLOC_016466";gene_name "KDM3A";class_code "j";oId "Retina_Fetal.Tissue_00647972";is.last "FALSE";is.first "TRUE";is.singleExon "FALSE"
chr2	transdecoder	exon	86451103	86451213	.	+	.	transcript_id "DNTX_00153560";transcript_type "protein_coding";transcript_biotype "protein_coding";exon_number "2";gene_id "XLOC_016466";gene_name "KDM3A";class_code "j";oId "Retina_Fetal.Tissue_00647972";is.last "FALSE";is.first "FALSE";is.singleExon "FALSE"
chr2	transdecoder	exon	86455085	86455187	.	+	.	transcript_id "DNTX_00153560";transcript_type "protein_coding";transcript_biotype "protein_coding";exon_number "3";gene_id "XLOC_016466";gene_name "KDM3A";class_code "j";oId "Retina_Fetal.Tissue_00647972";is.last "FALSE";is.first "FALSE";is.singleExon "FALSE"
chr2	transdecoder	exon	86456442	86456566	.	+	.	transcript_id "DNTX_00153560";transcript_type "protein_coding";transcript_biotype "protein_coding";exon_number "4";gene_id "XLOC_016466";gene_name "KDM3A";class_code "j";oId "Retina_Fetal.Tissue_00647972";is.last "FALSE";is.first "FALSE";is.singleExon "FALSE"
chr2	transdecoder	exon	86456805	86456877	.	+	.	transcript_id "DNTX_00153560";transcript_type "protein_coding";transcript_biotype "protein_coding";exon_number "5";gene_id "XLOC_016466";gene_name "KDM3A";class_code "j";oId "Retina_Fetal.Tissue_00647972";is.last "FALSE";is.first "FALSE";is.singleExon "FALSE"
chr2	transdecoder	exon	86456983	86457071	.	+	.	transcript_id "DNTX_00153560";transcript_type "protein_coding";transcript_biotype "protein_coding";exon_number "6";gene_id "XLOC_016466";gene_name "KDM3A";class_code "j";oId "Retina_Fetal.Tissue_00647972";is.last "FALSE";is.first "FALSE";is.singleExon "FALSE"
chr2	transdecoder	exon	86460779	86460831	.	+	.	transcript_id "DNTX_00153560";transcript_type "protein_coding";transcript_biotype "protein_coding";exon_number "7";gene_id "XLOC_016466";gene_name "KDM3A";class_code "j";oId "Retina_Fetal.Tissue_00647972";is.last "FALSE";is.first "FALSE";is.singleExon "FALSE"
chr2	transdecoder	exon	86464053	86464216	.	+	.	transcript_id "DNTX_00153560";transcript_type "protein_coding";transcript_biotype "protein_coding";exon_number "8";gene_id "XLOC_016466";gene_name "KDM3A";class_code "j";oId "Retina_Fetal.Tissue_00647972";is.last "FALSE";is.first "FALSE";is.singleExon "FALSE"
chr2	transdecoder	exon	86466372	86466883	.	+	.	transcript_id "DNTX_00153560";transcript_type "protein_coding";transcript_biotype "protein_coding";exon_number "9";gene_id "XLOC_016466";gene_name "KDM3A";class_code "j";oId "Retina_Fetal.Tissue_00647972";is.last "FALSE";is.first "FALSE";is.singleExon "FALSE"
chr2	transdecoder	exon	86470204	86470408	.	+	.	transcript_id "DNTX_00153560";transcript_type "protein_coding";transcript_biotype "protein_coding";exon_number "10";gene_id "XLOC_016466";gene_name "KDM3A";class_code "j";oId "Retina_Fetal.Tissue_00647972";is.last "FALSE";is.first "FALSE";is.singleExon "FALSE"
chr2	transdecoder	exon	86474776	86474990	.	+	.	transcript_id "DNTX_00153560";transcript_type "protein_coding";transcript_biotype "protein_coding";exon_number "11";gene_id "XLOC_016466";gene_name "KDM3A";class_code "j";oId "Retina_Fetal.Tissue_00647972";is.last "FALSE";is.first "FALSE";is.singleExon "FALSE"
chr2	transdecoder	exon	86477877	86478029	.	+	.	transcript_id "DNTX_00153560";transcript_type "protein_coding";transcript_biotype "protein_coding";exon_number "12";gene_id "XLOC_016466";gene_name "KDM3A";class_code "j";oId "Retina_Fetal.Tissue_00647972";is.last "FALSE";is.first "FALSE";is.singleExon "FALSE"
chr2	transdecoder	exon	86478170	86478265	.	+	.	transcript_id "DNTX_00153560";transcript_type "protein_coding";transcript_biotype "protein_coding";exon_number "13";gene_id "XLOC_016466";gene_name "KDM3A";class_code "j";oId "Retina_Fetal.Tissue_00647972";is.last "FALSE";is.first "FALSE";is.singleExon "FALSE"
chr2	transdecoder	exon	86478608	86478735	.	+	.	transcript_id "DNTX_00153560";transcript_type "protein_coding";transcript_biotype "protein_coding";exon_number "14";gene_id "XLOC_016466";gene_name "KDM3A";class_code "j";oId "Retina_Fetal.Tissue_00647972";is.last "FALSE";is.first "FALSE";is.singleExon "FALSE"
chr2	transdecoder	exon	86480167	86480362	.	+	.	transcript_id "DNTX_00153560";transcript_type "protein_coding";transcript_biotype "protein_coding";exon_number "15";gene_id "XLOC_016466";gene_name "KDM3A";class_code "j";oId "Retina_Fetal.Tissue_00647972";is.last "FALSE";is.first "FALSE";is.singleExon "FALSE"
chr2	transdecoder	exon	86481930	86482102	.	+	.	transcript_id "DNTX_00153560";transcript_type "protein_coding";transcript_biotype "protein_coding";exon_number "16";gene_id "XLOC_016466";gene_name "KDM3A";class_code "j";oId "Retina_Fetal.Tissue_00647972";is.last "FALSE";is.first "FALSE";is.singleExon "FALSE"
chr2	transdecoder	exon	86482458	86482694	.	+	.	transcript_id "DNTX_00153560";transcript_type "protein_coding";transcript_biotype "protein_coding";exon_number "17";gene_id "XLOC_016466";gene_name "KDM3A";class_code "j";oId "Retina_Fetal.Tissue_00647972";is.last "FALSE";is.first "FALSE";is.singleExon "FALSE"
chr2	transdecoder	exon	86483987	86484158	.	+	.	transcript_id "DNTX_00153560";transcript_type "protein_coding";transcript_biotype "protein_coding";exon_number "18";gene_id "XLOC_016466";gene_name "KDM3A";class_code "j";oId "Retina_Fetal.Tissue_00647972";is.last "FALSE";is.first "FALSE";is.singleExon "FALSE"
chr2	transdecoder	exon	86484942	86485029	.	+	.	transcript_id "DNTX_00153560";transcript_type "protein_coding";transcript_biotype "protein_coding";exon_number "19";gene_id "XLOC_016466";gene_name "KDM3A";class_code "j";oId "Retina_Fetal.Tissue_00647972";is.last "FALSE";is.first "FALSE";is.singleExon "FALSE"
chr2	transdecoder	exon	86485729	86485859	.	+	.	transcript_id "DNTX_00153560";transcript_type "protein_coding";transcript_biotype "protein_coding";exon_number "20";gene_id "XLOC_016466";gene_name "KDM3A";class_code "j";oId "Retina_Fetal.Tissue_00647972";is.last "FALSE";is.first "FALSE";is.singleExon "FALSE"
chr2	transdecoder	exon	86489318	86489437	.	+	.	transcript_id "DNTX_00153560";transcript_type "protein_coding";transcript_biotype "protein_coding";exon_number "21";gene_id "XLOC_016466";gene_name "KDM3A";class_code "j";oId "Retina_Fetal.Tissue_00647972";is.last "FALSE";is.first "FALSE";is.singleExon "FALSE"
chr2	transdecoder	exon	86489520	86489659	.	+	.	transcript_id "DNTX_00153560";transcript_type "protein_coding";transcript_biotype "protein_coding";exon_number "22";gene_id "XLOC_016466";gene_name "KDM3A";class_code "j";oId "Retina_Fetal.Tissue_00647972";is.last "FALSE";is.first "FALSE";is.singleExon "FALSE"
chr2	transdecoder	exon	86490881	86491057	.	+	.	transcript_id "DNTX_00153560";transcript_type "protein_coding";transcript_biotype "protein_coding";exon_number "23";gene_id "XLOC_016466";gene_name "KDM3A";class_code "j";oId "Retina_Fetal.Tissue_00647972";is.last "FALSE";is.first "FALSE";is.singleExon "FALSE"
chr2	transdecoder	exon	86491141	86491275	.	+	.	transcript_id "DNTX_00153560";transcript_type "protein_coding";transcript_biotype "protein_coding";exon_number "24";gene_id "XLOC_016466";gene_name "KDM3A";class_code "j";oId "Retina_Fetal.Tissue_00647972";is.last "FALSE";is.first "FALSE";is.singleExon "FALSE"
chr2	transdecoder	exon	86492039	86492715	.	+	.	transcript_id "DNTX_00153560";transcript_type "protein_coding";transcript_biotype "protein_coding";exon_number "25";gene_id "XLOC_016466";gene_name "KDM3A";class_code "j";oId "Retina_Fetal.Tissue_00647972";is.last "TRUE";is.first "FALSE";is.singleExon "FALSE"
chr2	transdecoder	five_prime_UTR	86449814	86449962	.	+	.	transcript_id "DNTX_00153560";transcript_type "protein_coding";transcript_biotype "protein_coding";gene_id "XLOC_016466";gene_name "KDM3A";class_code "j";oId "Retina_Fetal.Tissue_00647972";is.last "FALSE";is.first "TRUE";is.singleExon "FALSE"
chr2	transdecoder	five_prime_UTR	86451103	86451213	.	+	.	transcript_id "DNTX_00153560";transcript_type "protein_coding";transcript_biotype "protein_coding";gene_id "XLOC_016466";gene_name "KDM3A";class_code "j";oId "Retina_Fetal.Tissue_00647972";is.last "FALSE";is.first "FALSE";is.singleExon "FALSE"
chr2	transdecoder	five_prime_UTR	86455085	86455187	.	+	.	transcript_id "DNTX_00153560";transcript_type "protein_coding";transcript_biotype "protein_coding";gene_id "XLOC_016466";gene_name "KDM3A";class_code "j";oId "Retina_Fetal.Tissue_00647972";is.last "FALSE";is.first "FALSE";is.singleExon "FALSE"
chr2	transdecoder	five_prime_UTR	86456442	86456566	.	+	.	transcript_id "DNTX_00153560";transcript_type "protein_coding";transcript_biotype "protein_coding";gene_id "XLOC_016466";gene_name "KDM3A";class_code "j";oId "Retina_Fetal.Tissue_00647972";is.last "FALSE";is.first "FALSE";is.singleExon "FALSE"
chr2	transdecoder	five_prime_UTR	86456805	86456877	.	+	.	transcript_id "DNTX_00153560";transcript_type "protein_coding";transcript_biotype "protein_coding";gene_id "XLOC_016466";gene_name "KDM3A";class_code "j";oId "Retina_Fetal.Tissue_00647972";is.last "FALSE";is.first "FALSE";is.singleExon "FALSE"
