## Supplemental Data 7 for "A long read optimized *de novo* transcriptome pipeline reveals novel ocular developmentally regulated gene isoforms and disease targets": 261644_file09 (part 880 of 1564)

##gtf-version-3
chr2	transdecoder	five_prime_UTR	86456983	86457071	.	+	.	transcript_id "DNTX_00153560";transcript_type "protein_coding";transcript_biotype "protein_coding";gene_id "XLOC_016466";gene_name "KDM3A";class_code "j";oId "Retina_Fetal.Tissue_00647972";is.last "FALSE";is.first "FALSE";is.singleExon "FALSE"
chr2	transdecoder	five_prime_UTR	86460779	86460831	.	+	.	transcript_id "DNTX_00153560";transcript_type "protein_coding";transcript_biotype "protein_coding";gene_id "XLOC_016466";gene_name "KDM3A";class_code "j";oId "Retina_Fetal.Tissue_00647972";is.last "FALSE";is.first "FALSE";is.singleExon "FALSE"
chr2	transdecoder	five_prime_UTR	86464053	86464064	.	+	.	transcript_id "DNTX_00153560";transcript_type "protein_coding";transcript_biotype "protein_coding";gene_id "XLOC_016466";gene_name "KDM3A";class_code "j";oId "Retina_Fetal.Tissue_00647972";is.last "FALSE";is.first "FALSE";is.singleExon "FALSE"
chr2	transdecoder	start_codon	86464065	86464067	.	+	0	transcript_id "DNTX_00153560";transcript_type "protein_coding";transcript_biotype "protein_coding";gene_id "XLOC_016466";gene_name "KDM3A";class_code "j";oId "Retina_Fetal.Tissue_00647972";is.last "FALSE";is.first "FALSE";is.singleExon "FALSE"
chr2	transdecoder	CDS	86464065	86464216	.	+	0	transcript_id "DNTX_00153560";transcript_type "protein_coding";transcript_biotype "protein_coding";gene_id "XLOC_016466";gene_name "KDM3A";class_code "j";oId "Retina_Fetal.Tissue_00647972";is.last "FALSE";is.first "FALSE";is.singleExon "FALSE"
chr2	transdecoder	CDS	86466372	86466883	.	+	1	transcript_id "DNTX_00153560";transcript_type "protein_coding";transcript_biotype "protein_coding";gene_id "XLOC_016466";gene_name "KDM3A";class_code "j";oId "Retina_Fetal.Tissue_00647972";is.last "FALSE";is.first "FALSE";is.singleExon "FALSE"
chr2	transdecoder	CDS	86470204	86470408	.	+	2	transcript_id "DNTX_00153560";transcript_type "protein_coding";transcript_biotype "protein_coding";gene_id "XLOC_016466";gene_name "KDM3A";class_code "j";oId "Retina_Fetal.Tissue_00647972";is.last "FALSE";is.first "FALSE";is.singleExon "FALSE"
chr2	transdecoder	CDS	86474776	86474990	.	+	1	transcript_id "DNTX_00153560";transcript_type "protein_coding";transcript_biotype "protein_coding";gene_id "XLOC_016466";gene_name "KDM3A";class_code "j";oId "Retina_Fetal.Tissue_00647972";is.last "FALSE";is.first "FALSE";is.singleExon "FALSE"
chr2	transdecoder	CDS	86477877	86478029	.	+	2	transcript_id "DNTX_00153560";transcript_type "protein_coding";transcript_biotype "protein_coding";gene_id "XLOC_016466";gene_name "KDM3A";class_code "j";oId "Retina_Fetal.Tissue_00647972";is.last "FALSE";is.first "FALSE";is.singleExon "FALSE"
chr2	transdecoder	CDS	86478170	86478265	.	+	2	transcript_id "DNTX_00153560";transcript_type "protein_coding";transcript_biotype "protein_coding";gene_id "XLOC_016466";gene_name "KDM3A";class_code "j";oId "Retina_Fetal.Tissue_00647972";is.last "FALSE";is.first "FALSE";is.singleExon "FALSE"
chr2	transdecoder	CDS	86478608	86478735	.	+	2	transcript_id "DNTX_00153560";transcript_type "protein_coding";transcript_biotype "protein_coding";gene_id "XLOC_016466";gene_name "KDM3A";class_code "j";oId "Retina_Fetal.Tissue_00647972";is.last "FALSE";is.first "FALSE";is.singleExon "FALSE"
chr2	transdecoder	CDS	86480167	86480362	.	+	0	transcript_id "DNTX_00153560";transcript_type "protein_coding";transcript_biotype "protein_coding";gene_id "XLOC_016466";gene_name "KDM3A";class_code "j";oId "Retina_Fetal.Tissue_00647972";is.last "FALSE";is.first "FALSE";is.singleExon "FALSE"
chr2	transdecoder	CDS	86481930	86482102	.	+	2	transcript_id "DNTX_00153560";transcript_type "protein_coding";transcript_biotype "protein_coding";gene_id "XLOC_016466";gene_name "KDM3A";class_code "j";oId "Retina_Fetal.Tissue_00647972";is.last "FALSE";is.first "FALSE";is.singleExon "FALSE"
chr2	transdecoder	CDS	86482458	86482694	.	+	0	transcript_id "DNTX_00153560";transcript_type "protein_coding";transcript_biotype "protein_coding";gene_id "XLOC_016466";gene_name "KDM3A";class_code "j";oId "Retina_Fetal.Tissue_00647972";is.last "FALSE";is.first "FALSE";is.singleExon "FALSE"
chr2	transdecoder	CDS	86483987	86484158	.	+	0	transcript_id "DNTX_00153560";transcript_type "protein_coding";transcript_biotype "protein_coding";gene_id "XLOC_016466";gene_name "KDM3A";class_code "j";oId "Retina_Fetal.Tissue_00647972";is.last "FALSE";is.first "FALSE";is.singleExon "FALSE"
chr2	transdecoder	CDS	86484942	86485029	.	+	2	transcript_id "DNTX_00153560";transcript_type "protein_coding";transcript_biotype "protein_coding";gene_id "XLOC_016466";gene_name "KDM3A";class_code "j";oId "Retina_Fetal.Tissue_00647972";is.last "FALSE";is.first "FALSE";is.singleExon "FALSE"
chr2	transdecoder	CDS	86485729	86485859	.	+	1	transcript_id "DNTX_00153560";transcript_type "protein_coding";transcript_biotype "protein_coding";gene_id "XLOC_016466";gene_name "KDM3A";class_code "j";oId "Retina_Fetal.Tissue_00647972";is.last "FALSE";is.first "FALSE";is.singleExon "FALSE"
chr2	transdecoder	CDS	86489318	86489437	.	+	2	transcript_id "DNTX_00153560";transcript_type "protein_coding";transcript_biotype "protein_coding";gene_id "XLOC_016466";gene_name "KDM3A";class_code "j";oId "Retina_Fetal.Tissue_00647972";is.last "FALSE";is.first "FALSE";is.singleExon "FALSE"
chr2	transdecoder	CDS	86489520	86489659	.	+	2	transcript_id "DNTX_00153560";transcript_type "protein_coding";transcript_biotype "protein_coding";gene_id "XLOC_016466";gene_name "KDM3A";class_code "j";oId "Retina_Fetal.Tissue_00647972";is.last "FALSE";is.first "FALSE";is.singleExon "FALSE"
chr2	transdecoder	CDS	86490881	86491057	.	+	0	transcript_id "DNTX_00153560";transcript_type "protein_coding";transcript_biotype "protein_coding";gene_id "XLOC_016466";gene_name "KDM3A";class_code "j";oId "Retina_Fetal.Tissue_00647972";is.last "FALSE";is.first "FALSE";is.singleExon "FALSE"
chr2	transdecoder	CDS	86491141	86491275	.	+	0	transcript_id "DNTX_00153560";transcript_type "protein_coding";transcript_biotype "protein_coding";gene_id "XLOC_016466";gene_name "KDM3A";class_code "j";oId "Retina_Fetal.Tissue_00647972";is.last "FALSE";is.first "FALSE";is.singleExon "FALSE"
chr2	transdecoder	CDS	86492039	86492116	.	+	0	transcript_id "DNTX_00153560";transcript_type "protein_coding";transcript_biotype "protein_coding";gene_id "XLOC_016466";gene_name "KDM3A";class_code "j";oId "Retina_Fetal.Tissue_00647972";is.last "FALSE";is.first "FALSE";is.singleExon "FALSE"
chr2	transdecoder	stop_codon	86492117	86492119	.	+	0	transcript_id "DNTX_00153560";transcript_type "protein_coding";transcript_biotype "protein_coding";gene_id "XLOC_016466";gene_name "KDM3A";class_code "j";oId "Retina_Fetal.Tissue_00647972";is.last "FALSE";is.first "FALSE";is.singleExon "FALSE"
chr2	transdecoder	three_prime_UTR	86492120	86492715	.	+	.	transcript_id "DNTX_00153560";transcript_type "protein_coding";transcript_biotype "protein_coding";gene_id "XLOC_016466";gene_name "KDM3A";class_code "j";oId "Retina_Fetal.Tissue_00647972";is.last "FALSE";is.first "FALSE";is.singleExon "FALSE"
chr2	StringTie	transcript	86455098	86492688	.	+	.	transcript_id "DNTX_00143817";transcript_type "noncoding";transcript_biotype "noncoding";gene_id "XLOC_016466";gene_name "KDM3A";class_code "c";oId "Brain-Putamenbasalganglia_00225934";is.last "FALSE";is.first "FALSE";is.singleExon "FALSE"
chr2	StringTie	exon	86455098	86455187	.	+	.	transcript_id "DNTX_00143817";transcript_type "noncoding";transcript_biotype "noncoding";exon_number "1";gene_id "XLOC_016466";gene_name "KDM3A";class_code "c";oId "Brain-Putamenbasalganglia_00225934";is.last "FALSE";novel_exon_id "nvl_exon116457";novel_exon_type "novel_TSS";is.first "TRUE";is.singleExon "FALSE"
chr2	StringTie	exon	86456442	86456566	.	+	.	transcript_id "DNTX_00143817";transcript_type "noncoding";transcript_biotype "noncoding";exon_number "2";gene_id "XLOC_016466";gene_name "KDM3A";class_code "c";oId "Brain-Putamenbasalganglia_00225934";is.last "FALSE";is.first "FALSE";is.singleExon "FALSE"
chr2	StringTie	exon	86456805	86456877	.	+	.	transcript_id "DNTX_00143817";transcript_type "noncoding";transcript_biotype "noncoding";exon_number "3";gene_id "XLOC_016466";gene_name "KDM3A";class_code "c";oId "Brain-Putamenbasalganglia_00225934";is.last "FALSE";is.first "FALSE";is.singleExon "FALSE"
chr2	StringTie	exon	86456983	86457071	.	+	.	transcript_id "DNTX_00143817";transcript_type "noncoding";transcript_biotype "noncoding";exon_number "4";gene_id "XLOC_016466";gene_name "KDM3A";class_code "c";oId "Brain-Putamenbasalganglia_00225934";is.last "FALSE";is.first "FALSE";is.singleExon "FALSE"
chr2	StringTie	exon	86464053	86464216	.	+	.	transcript_id "DNTX_00143817";transcript_type "noncoding";transcript_biotype "noncoding";exon_number "5";gene_id "XLOC_016466";gene_name "KDM3A";class_code "c";oId "Brain-Putamenbasalganglia_00225934";is.last "FALSE";is.first "FALSE";is.singleExon "FALSE"
chr2	StringTie	exon	86466372	86466883	.	+	.	transcript_id "DNTX_00143817";transcript_type "noncoding";transcript_biotype "noncoding";exon_number "6";gene_id "XLOC_016466";gene_name "KDM3A";class_code "c";oId "Brain-Putamenbasalganglia_00225934";is.last "FALSE";is.first "FALSE";is.singleExon "FALSE"
chr2	StringTie	exon	86470204	86470408	.	+	.	transcript_id "DNTX_00143817";transcript_type "noncoding";transcript_biotype "noncoding";exon_number "7";gene_id "XLOC_016466";gene_name "KDM3A";class_code "c";oId "Brain-Putamenbasalganglia_00225934";is.last "FALSE";is.first "FALSE";is.singleExon "FALSE"
chr2	StringTie	exon	86474776	86474990	.	+	.	transcript_id "DNTX_00143817";transcript_type "noncoding";transcript_biotype "noncoding";exon_number "8";gene_id "XLOC_016466";gene_name "KDM3A";class_code "c";oId "Brain-Putamenbasalganglia_00225934";is.last "FALSE";is.first "FALSE";is.singleExon "FALSE"
chr2	StringTie	exon	86477877	86478029	.	+	.	transcript_id "DNTX_00143817";transcript_type "noncoding";transcript_biotype "noncoding";exon_number "9";gene_id "XLOC_016466";gene_name "KDM3A";class_code "c";oId "Brain-Putamenbasalganglia_00225934";is.last "FALSE";is.first "FALSE";is.singleExon "FALSE"
chr2	StringTie	exon	86478170	86478265	.	+	.	transcript_id "DNTX_00143817";transcript_type "noncoding";transcript_biotype "noncoding";exon_number "10";gene_id "XLOC_016466";gene_name "KDM3A";class_code "c";oId "Brain-Putamenbasalganglia_00225934";is.last "FALSE";is.first "FALSE";is.singleExon "FALSE"
chr2	StringTie	exon	86478608	86478735	.	+	.	transcript_id "DNTX_00143817";transcript_type "noncoding";transcript_biotype "noncoding";exon_number "11";gene_id "XLOC_016466";gene_name "KDM3A";class_code "c";oId "Brain-Putamenbasalganglia_00225934";is.last "FALSE";is.first "FALSE";is.singleExon "FALSE"
chr2	StringTie	exon	86480167	86480362	.	+	.	transcript_id "DNTX_00143817";transcript_type "noncoding";transcript_biotype "noncoding";exon_number "12";gene_id "XLOC_016466";gene_name "KDM3A";class_code "c";oId "Brain-Putamenbasalganglia_00225934";is.last "FALSE";is.first "FALSE";is.singleExon "FALSE"
chr2	StringTie	exon	86481930	86482102	.	+	.	transcript_id "DNTX_00143817";transcript_type "noncoding";transcript_biotype "noncoding";exon_number "13";gene_id "XLOC_016466";gene_name "KDM3A";class_code "c";oId "Brain-Putamenbasalganglia_00225934";is.last "FALSE";is.first "FALSE";is.singleExon "FALSE"
chr2	StringTie	exon	86482458	86482694	.	+	.	transcript_id "DNTX_00143817";transcript_type "noncoding";transcript_biotype "noncoding";exon_number "14";gene_id "XLOC_016466";gene_name "KDM3A";class_code "c";oId "Brain-Putamenbasalganglia_00225934";is.last "FALSE";is.first "FALSE";is.singleExon "FALSE"
chr2	StringTie	exon	86483987	86484158	.	+	.	transcript_id "DNTX_00143817";transcript_type "noncoding";transcript_biotype "noncoding";exon_number "15";gene_id "XLOC_016466";gene_name "KDM3A";class_code "c";oId "Brain-Putamenbasalganglia_00225934";is.last "FALSE";is.first "FALSE";is.singleExon "FALSE"
chr2	StringTie	exon	86484942	86485029	.	+	.	transcript_id "DNTX_00143817";transcript_type "noncoding";transcript_biotype "noncoding";exon_number "16";gene_id "XLOC_016466";gene_name "KDM3A";class_code "c";oId "Brain-Putamenbasalganglia_00225934";is.last "FALSE";is.first "FALSE";is.singleExon "FALSE"
chr2	StringTie	exon	86485729	86485859	.	+	.	transcript_id "DNTX_00143817";transcript_type "noncoding";transcript_biotype "noncoding";exon_number "17";gene_id "XLOC_016466";gene_name "KDM3A";class_code "c";oId "Brain-Putamenbasalganglia_00225934";is.last "FALSE";is.first "FALSE";is.singleExon "FALSE"
chr2	StringTie	exon	86489318	86489437	.	+	.	transcript_id "DNTX_00143817";transcript_type "noncoding";transcript_biotype "noncoding";exon_number "18";gene_id "XLOC_016466";gene_name "KDM3A";class_code "c";oId "Brain-Putamenbasalganglia_00225934";is.last "FALSE";is.first "FALSE";is.singleExon "FALSE"
chr2	StringTie	exon	86489520	86489659	.	+	.	transcript_id "DNTX_00143817";transcript_type "noncoding";transcript_biotype "noncoding";exon_number "19";gene_id "XLOC_016466";gene_name "KDM3A";class_code "c";oId "Brain-Putamenbasalganglia_00225934";is.last "FALSE";is.first "FALSE";is.singleExon "FALSE"
chr2	StringTie	exon	86490881	86491057	.	+	.	transcript_id "DNTX_00143817";transcript_type "noncoding";transcript_biotype "noncoding";exon_number "20";gene_id "XLOC_016466";gene_name "KDM3A";class_code "c";oId "Brain-Putamenbasalganglia_00225934";is.last "FALSE";is.first "FALSE";is.singleExon "FALSE"
chr2	StringTie	exon	86491141	86491275	.	+	.	transcript_id "DNTX_00143817";transcript_type "noncoding";transcript_biotype "noncoding";exon_number "21";gene_id "XLOC_016466";gene_name "KDM3A";class_code "c";oId "Brain-Putamenbasalganglia_00225934";is.last "FALSE";is.first "FALSE";is.singleExon "FALSE"
chr2	StringTie	exon	86492039	86492688	.	+	.	transcript_id "DNTX_00143817";transcript_type "noncoding";transcript_biotype "noncoding";exon_number "22";gene_id "XLOC_016466";gene_name "KDM3A";class_code "c";oId "Brain-Putamenbasalganglia_00225934";is.last "TRUE";novel_exon_id "nvl_exon116458";novel_exon_type "novel_TES";is.first "FALSE";is.singleExon "FALSE"
chr2	StringTie	transcript	86456440	86492689	.	+	.	transcript_id "DNTX_00149285";transcript_type "noncoding";transcript_biotype "noncoding";gene_id "XLOC_016466";gene_name "KDM3A";class_code "c";oId "Cornea_Fetal.Tissue_00094759";is.last "FALSE";is.first "FALSE";is.singleExon "FALSE"
chr2	StringTie	exon	86456440	86456566	.	+	.	transcript_id "DNTX_00149285";transcript_type "noncoding";transcript_biotype "noncoding";exon_number "1";gene_id "XLOC_016466";gene_name "KDM3A";class_code "c";oId "Cornea_Fetal.Tissue_00094759";is.last "FALSE";novel_exon_id "nvl_exon116459";novel_exon_type "novel_TSS";is.first "TRUE";is.singleExon "FALSE"
chr2	StringTie	exon	86456805	86456877	.	+	.	transcript_id "DNTX_00149285";transcript_type "noncoding";transcript_biotype "noncoding";exon_number "2";gene_id "XLOC_016466";gene_name "KDM3A";class_code "c";oId "Cornea_Fetal.Tissue_00094759";is.last "FALSE";is.first "FALSE";is.singleExon "FALSE"
chr2	StringTie	exon	86456983	86457071	.	+	.	transcript_id "DNTX_00149285";transcript_type "noncoding";transcript_biotype "noncoding";exon_number "3";gene_id "XLOC_016466";gene_name "KDM3A";class_code "c";oId "Cornea_Fetal.Tissue_00094759";is.last "FALSE";is.first "FALSE";is.singleExon "FALSE"
chr2	StringTie	exon	86464053	86464216	.	+	.	transcript_id "DNTX_00149285";transcript_type "noncoding";transcript_biotype "noncoding";exon_number "4";gene_id "XLOC_016466";gene_name "KDM3A";class_code "c";oId "Cornea_Fetal.Tissue_00094759";is.last "FALSE";is.first "FALSE";is.singleExon "FALSE"
chr2	StringTie	exon	86466372	86466883	.	+	.	transcript_id "DNTX_00149285";transcript_type "noncoding";transcript_biotype "noncoding";exon_number "5";gene_id "XLOC_016466";gene_name "KDM3A";class_code "c";oId "Cornea_Fetal.Tissue_00094759";is.last "FALSE";is.first "FALSE";is.singleExon "FALSE"
chr2	StringTie	exon	86470204	86470408	.	+	.	transcript_id "DNTX_00149285";transcript_type "noncoding";transcript_biotype "noncoding";exon_number "6";gene_id "XLOC_016466";gene_name "KDM3A";class_code "c";oId "Cornea_Fetal.Tissue_00094759";is.last "FALSE";is.first "FALSE";is.singleExon "FALSE"
chr2	StringTie	exon	86474776	86474990	.	+	.	transcript_id "DNTX_00149285";transcript_type "noncoding";transcript_biotype "noncoding";exon_number "7";gene_id "XLOC_016466";gene_name "KDM3A";class_code "c";oId "Cornea_Fetal.Tissue_00094759";is.last "FALSE";is.first "FALSE";is.singleExon "FALSE"
chr2	StringTie	exon	86477877	86478029	.	+	.	transcript_id "DNTX_00149285";transcript_type "noncoding";transcript_biotype "noncoding";exon_number "8";gene_id "XLOC_016466";gene_name "KDM3A";class_code "c";oId "Cornea_Fetal.Tissue_00094759";is.last "FALSE";is.first "FALSE";is.singleExon "FALSE"
chr2	StringTie	exon	86478170	86478265	.	+	.	transcript_id "DNTX_00149285";transcript_type "noncoding";transcript_biotype "noncoding";exon_number "9";gene_id "XLOC_016466";gene_name "KDM3A";class_code "c";oId "Cornea_Fetal.Tissue_00094759";is.last "FALSE";is.first "FALSE";is.singleExon "FALSE"
chr2	StringTie	exon	86478608	86478735	.	+	.	transcript_id "DNTX_00149285";transcript_type "noncoding";transcript_biotype "noncoding";exon_number "10";gene_id "XLOC_016466";gene_name "KDM3A";class_code "c";oId "Cornea_Fetal.Tissue_00094759";is.last "FALSE";is.first "FALSE";is.singleExon "FALSE"
chr2	StringTie	exon	86480167	86480362	.	+	.	transcript_id "DNTX_00149285";transcript_type "noncoding";transcript_biotype "noncoding";exon_number "11";gene_id "XLOC_016466";gene_name "KDM3A";class_code "c";oId "Cornea_Fetal.Tissue_00094759";is.last "FALSE";is.first "FALSE";is.singleExon "FALSE"
chr2	StringTie	exon	86481930	86482102	.	+	.	transcript_id "DNTX_00149285";transcript_type "noncoding";transcript_biotype "noncoding";exon_number "12";gene_id "XLOC_016466";gene_name "KDM3A";class_code "c";oId "Cornea_Fetal.Tissue_00094759";is.last "FALSE";is.first "FALSE";is.singleExon "FALSE"
chr2	StringTie	exon	86482458	86482694	.	+	.	transcript_id "DNTX_00149285";transcript_type "noncoding";transcript_biotype "noncoding";exon_number "13";gene_id "XLOC_016466";gene_name "KDM3A";class_code "c";oId "Cornea_Fetal.Tissue_00094759";is.last "FALSE";is.first "FALSE";is.singleExon "FALSE"
chr2	StringTie	exon	86483987	86484158	.	+	.	transcript_id "DNTX_00149285";transcript_type "noncoding";transcript_biotype "noncoding";exon_number "14";gene_id "XLOC_016466";gene_name "KDM3A";class_code "c";oId "Cornea_Fetal.Tissue_00094759";is.last "FALSE";is.first "FALSE";is.singleExon "FALSE"
chr2	StringTie	exon	86484942	86485029	.	+	.	transcript_id "DNTX_00149285";transcript_type "noncoding";transcript_biotype "noncoding";exon_number "15";gene_id "XLOC_016466";gene_name "KDM3A";class_code "c";oId "Cornea_Fetal.Tissue_00094759";is.last "FALSE";is.first "FALSE";is.singleExon "FALSE"
chr2	StringTie	exon	86485729	86485859	.	+	.	transcript_id "DNTX_00149285";transcript_type "noncoding";transcript_biotype "noncoding";exon_number "16";gene_id "XLOC_016466";gene_name "KDM3A";class_code "c";oId "Cornea_Fetal.Tissue_00094759";is.last "FALSE";is.first "FALSE";is.singleExon "FALSE"
chr2	StringTie	exon	86489318	86489437	.	+	.	transcript_id "DNTX_00149285";transcript_type "noncoding";transcript_biotype "noncoding";exon_number "17";gene_id "XLOC_016466";gene_name "KDM3A";class_code "c";oId "Cornea_Fetal.Tissue_00094759";is.last "FALSE";is.first "FALSE";is.singleExon "FALSE"
chr2	StringTie	exon	86489520	86489659	.	+	.	transcript_id "DNTX_00149285";transcript_type "noncoding";transcript_biotype "noncoding";exon_number "18";gene_id "XLOC_016466";gene_name "KDM3A";class_code "c";oId "Cornea_Fetal.Tissue_00094759";is.last "FALSE";is.first "FALSE";is.singleExon "FALSE"
chr2	StringTie	exon	86490881	86491057	.	+	.	transcript_id "DNTX_00149285";transcript_type "noncoding";transcript_biotype "noncoding";exon_number "19";gene_id "XLOC_016466";gene_name "KDM3A";class_code "c";oId "Cornea_Fetal.Tissue_00094759";is.last "FALSE";is.first "FALSE";is.singleExon "FALSE"
chr2	StringTie	exon	86491141	86491275	.	+	.	transcript_id "DNTX_00149285";transcript_type "noncoding";transcript_biotype "noncoding";exon_number "20";gene_id "XLOC_016466";gene_name "KDM3A";class_code "c";oId "Cornea_Fetal.Tissue_00094759";is.last "FALSE";is.first "FALSE";is.singleExon "FALSE"
chr2	StringTie	exon	86492039	86492689	.	+	.	transcript_id "DNTX_00149285";transcript_type "noncoding";transcript_biotype "noncoding";exon_number "21";gene_id "XLOC_016466";gene_name "KDM3A";class_code "c";oId "Cornea_Fetal.Tissue_00094759";is.last "TRUE";novel_exon_id "nvl_exon116460";novel_exon_type "novel_TES";is.first "FALSE";is.singleExon "FALSE"
chr2	transdecoder	transcript	86481492	86492712	.	+	.	transcript_id "DNTX_00145620";transcript_type "protein_coding";transcript_biotype "protein_coding";gene_id "XLOC_016466";gene_name "KDM3A";class_code "j";oId "Brain-CerebellarHemisphere_00237636";is.last "FALSE";is.first "FALSE";is.singleExon "FALSE"
chr2	transdecoder	exon	86481492	86482102	.	+	.	transcript_id "DNTX_00145620";transcript_type "protein_coding";transcript_biotype "protein_coding";exon_number "1";gene_id "XLOC_016466";gene_name "KDM3A";class_code "j";oId "Brain-CerebellarHemisphere_00237636";is.last "FALSE";novel_exon_id "nvl_exon116461";novel_exon_type "novel_TSS";is.first "TRUE";is.singleExon "FALSE"
chr2	transdecoder	exon	86482458	86482694	.	+	.	transcript_id "DNTX_00145620";transcript_type "protein_coding";transcript_biotype "protein_coding";exon_number "2";gene_id "XLOC_016466";gene_name "KDM3A";class_code "j";oId "Brain-CerebellarHemisphere_00237636";is.last "FALSE";is.first "FALSE";is.singleExon "FALSE"
chr2	transdecoder	exon	86483987	86484158	.	+	.	transcript_id "DNTX_00145620";transcript_type "protein_coding";transcript_biotype "protein_coding";exon_number "3";gene_id "XLOC_016466";gene_name "KDM3A";class_code "j";oId "Brain-CerebellarHemisphere_00237636";is.last "FALSE";is.first "FALSE";is.singleExon "FALSE"
chr2	transdecoder	exon	86484942	86485029	.	+	.	transcript_id "DNTX_00145620";transcript_type "protein_coding";transcript_biotype "protein_coding";exon_number "4";gene_id "XLOC_016466";gene_name "KDM3A";class_code "j";oId "Brain-CerebellarHemisphere_00237636";is.last "FALSE";is.first "FALSE";is.singleExon "FALSE"
chr2	transdecoder	exon	86485729	86485859	.	+	.	transcript_id "DNTX_00145620";transcript_type "protein_coding";transcript_biotype "protein_coding";exon_number "5";gene_id "XLOC_016466";gene_name "KDM3A";class_code "j";oId "Brain-CerebellarHemisphere_00237636";is.last "FALSE";is.first "FALSE";is.singleExon "FALSE"
chr2	transdecoder	exon	86489318	86489437	.	+	.	transcript_id "DNTX_00145620";transcript_type "protein_coding";transcript_biotype "protein_coding";exon_number "6";gene_id "XLOC_016466";gene_name "KDM3A";class_code "j";oId "Brain-CerebellarHemisphere_00237636";is.last "FALSE";is.first "FALSE";is.singleExon "FALSE"
chr2	transdecoder	exon	86489520	86489659	.	+	.	transcript_id "DNTX_00145620";transcript_type "protein_coding";transcript_biotype "protein_coding";exon_number "7";gene_id "XLOC_016466";gene_name "KDM3A";class_code "j";oId "Brain-CerebellarHemisphere_00237636";is.last "FALSE";is.first "FALSE";is.singleExon "FALSE"
chr2	transdecoder	exon	86490881	86491057	.	+	.	transcript_id "DNTX_00145620";transcript_type "protein_coding";transcript_biotype "protein_coding";exon_number "8";gene_id "XLOC_016466";gene_name "KDM3A";class_code "j";oId "Brain-CerebellarHemisphere_00237636";is.last "FALSE";is.first "FALSE";is.singleExon "FALSE"
chr2	transdecoder	exon	86491141	86491275	.	+	.	transcript_id "DNTX_00145620";transcript_type "protein_coding";transcript_biotype "protein_coding";exon_number "9";gene_id "XLOC_016466";gene_name "KDM3A";class_code "j";oId "Brain-CerebellarHemisphere_00237636";is.last "FALSE";is.first "FALSE";is.singleExon "FALSE"
chr2	transdecoder	exon	86492039	86492712	.	+	.	transcript_id "DNTX_00145620";transcript_type "protein_coding";transcript_biotype "protein_coding";exon_number "10";gene_id "XLOC_016466";gene_name "KDM3A";class_code "j";oId "Brain-CerebellarHemisphere_00237636";is.last "TRUE";is.first "FALSE";is.singleExon "FALSE"
chr2	transdecoder	five_prime_UTR	86481492	86481943	.	+	.	transcript_id "DNTX_00145620";transcript_type "protein_coding";transcript_biotype "protein_coding";gene_id "XLOC_016466";gene_name "KDM3A";class_code "j";oId "Brain-CerebellarHemisphere_00237636";is.last "FALSE";is.first "FALSE";is.singleExon "FALSE"
chr2	transdecoder	start_codon	86481944	86481946	.	+	0	transcript_id "DNTX_00145620";transcript_type "protein_coding";transcript_biotype "protein_coding";gene_id "XLOC_016466";gene_name "KDM3A";class_code "j";oId "Brain-CerebellarHemisphere_00237636";is.last "FALSE";is.first "FALSE";is.singleExon "FALSE"
chr2	transdecoder	CDS	86481944	86482102	.	+	0	transcript_id "DNTX_00145620";transcript_type "protein_coding";transcript_biotype "protein_coding";gene_id "XLOC_016466";gene_name "KDM3A";class_code "j";oId "Brain-CerebellarHemisphere_00237636";is.last "FALSE";is.first "FALSE";is.singleExon "FALSE"
chr2	transdecoder	CDS	86482458	86482694	.	+	0	transcript_id "DNTX_00145620";transcript_type "protein_coding";transcript_biotype "protein_coding";gene_id "XLOC_016466";gene_name "KDM3A";class_code "j";oId "Brain-CerebellarHemisphere_00237636";is.last "FALSE";is.first "FALSE";is.singleExon "FALSE"
chr2	transdecoder	CDS	86483987	86484158	.	+	0	transcript_id "DNTX_00145620";transcript_type "protein_coding";transcript_biotype "protein_coding";gene_id "XLOC_016466";gene_name "KDM3A";class_code "j";oId "Brain-CerebellarHemisphere_00237636";is.last "FALSE";is.first "FALSE";is.singleExon "FALSE"
chr2	transdecoder	CDS	86484942	86485029	.	+	2	transcript_id "DNTX_00145620";transcript_type "protein_coding";transcript_biotype "protein_coding";gene_id "XLOC_016466";gene_name "KDM3A";class_code "j";oId "Brain-CerebellarHemisphere_00237636";is.last "FALSE";is.first "FALSE";is.singleExon "FALSE"
chr2	transdecoder	CDS	86485729	86485859	.	+	1	transcript_id "DNTX_00145620";transcript_type "protein_coding";transcript_biotype "protein_coding";gene_id "XLOC_016466";gene_name "KDM3A";class_code "j";oId "Brain-CerebellarHemisphere_00237636";is.last "FALSE";is.first "FALSE";is.singleExon "FALSE"
chr2	transdecoder	CDS	86489318	86489437	.	+	2	transcript_id "DNTX_00145620";transcript_type "protein_coding";transcript_biotype "protein_coding";gene_id "XLOC_016466";gene_name "KDM3A";class_code "j";oId "Brain-CerebellarHemisphere_00237636";is.last "FALSE";is.first "FALSE";is.singleExon "FALSE"
chr2	transdecoder	CDS	86489520	86489659	.	+	2	transcript_id "DNTX_00145620";transcript_type "protein_coding";transcript_biotype "protein_coding";gene_id "XLOC_016466";gene_name "KDM3A";class_code "j";oId "Brain-CerebellarHemisphere_00237636";is.last "FALSE";is.first "FALSE";is.singleExon "FALSE"
chr2	transdecoder	CDS	86490881	86491057	.	+	0	transcript_id "DNTX_00145620";transcript_type "protein_coding";transcript_biotype "protein_coding";gene_id "XLOC_016466";gene_name "KDM3A";class_code "j";oId "Brain-CerebellarHemisphere_00237636";is.last "FALSE";is.first "FALSE";is.singleExon "FALSE"
chr2	transdecoder	CDS	86491141	86491275	.	+	0	transcript_id "DNTX_00145620";transcript_type "protein_coding";transcript_biotype "protein_coding";gene_id "XLOC_016466";gene_name "KDM3A";class_code "j";oId "Brain-CerebellarHemisphere_00237636";is.last "FALSE";is.first "FALSE";is.singleExon "FALSE"
chr2	transdecoder	CDS	86492039	86492116	.	+	0	transcript_id "DNTX_00145620";transcript_type "protein_coding";transcript_biotype "protein_coding";gene_id "XLOC_016466";gene_name "KDM3A";class_code "j";oId "Brain-CerebellarHemisphere_00237636";is.last "FALSE";is.first "FALSE";is.singleExon "FALSE"
chr2	transdecoder	stop_codon	86492117	86492119	.	+	0	transcript_id "DNTX_00145620";transcript_type "protein_coding";transcript_biotype "protein_coding";gene_id "XLOC_016466";gene_name "KDM3A";class_code "j";oId "Brain-CerebellarHemisphere_00237636";is.last "FALSE";is.first "FALSE";is.singleExon "FALSE"
chr2	transdecoder	three_prime_UTR	86492120	86492712	.	+	.	transcript_id "DNTX_00145620";transcript_type "protein_coding";transcript_biotype "protein_coding";gene_id "XLOC_016466";gene_name "KDM3A";class_code "j";oId "Brain-CerebellarHemisphere_00237636";is.last "FALSE";is.first "FALSE";is.singleExon "FALSE"
chr2	transdecoder	transcript	86481547	86492715	.	+	.	transcript_id "DNTX_00145621";transcript_type "protein_coding";transcript_biotype "protein_coding";gene_id "XLOC_016466";gene_name "KDM3A";class_code "n";oId "Brain-CerebellarHemisphere_00242327";is.last "FALSE";is.first "FALSE";is.singleExon "FALSE"
chr2	transdecoder	exon	86481547	86482694	.	+	.	transcript_id "DNTX_00145621";transcript_type "protein_coding";transcript_biotype "protein_coding";exon_number "1";gene_id "XLOC_016466";gene_name "KDM3A";class_code "n";oId "Brain-CerebellarHemisphere_00242327";is.last "FALSE";novel_exon_id "nvl_exon116462";novel_exon_type "novel_TSS";is.first "TRUE";is.singleExon "FALSE"
chr2	transdecoder	exon	86483987	86484158	.	+	.	transcript_id "DNTX_00145621";transcript_type "protein_coding";transcript_biotype "protein_coding";exon_number "2";gene_id "XLOC_016466";gene_name "KDM3A";class_code "n";oId "Brain-CerebellarHemisphere_00242327";is.last "FALSE";is.first "FALSE";is.singleExon "FALSE"
chr2	transdecoder	exon	86484942	86485029	.	+	.	transcript_id "DNTX_00145621";transcript_type "protein_coding";transcript_biotype "protein_coding";exon_number "3";gene_id "XLOC_016466";gene_name "KDM3A";class_code "n";oId "Brain-CerebellarHemisphere_00242327";is.last "FALSE";is.first "FALSE";is.singleExon "FALSE"
chr2	transdecoder	exon	86485729	86485859	.	+	.	transcript_id "DNTX_00145621";transcript_type "protein_coding";transcript_biotype "protein_coding";exon_number "4";gene_id "XLOC_016466";gene_name "KDM3A";class_code "n";oId "Brain-CerebellarHemisphere_00242327";is.last "FALSE";is.first "FALSE";is.singleExon "FALSE"
chr2	transdecoder	exon	86489318	86489437	.	+	.	transcript_id "DNTX_00145621";transcript_type "protein_coding";transcript_biotype "protein_coding";exon_number "5";gene_id "XLOC_016466";gene_name "KDM3A";class_code "n";oId "Brain-CerebellarHemisphere_00242327";is.last "FALSE";is.first "FALSE";is.singleExon "FALSE"
chr2	transdecoder	exon	86489520	86489659	.	+	.	transcript_id "DNTX_00145621";transcript_type "protein_coding";transcript_biotype "protein_coding";exon_number "6";gene_id "XLOC_016466";gene_name "KDM3A";class_code "n";oId "Brain-CerebellarHemisphere_00242327";is.last "FALSE";is.first "FALSE";is.singleExon "FALSE"
chr2	transdecoder	exon	86490881	86491057	.	+	.	transcript_id "DNTX_00145621";transcript_type "protein_coding";transcript_biotype "protein_coding";exon_number "7";gene_id "XLOC_016466";gene_name "KDM3A";class_code "n";oId "Brain-CerebellarHemisphere_00242327";is.last "FALSE";is.first "FALSE";is.singleExon "FALSE"
chr2	transdecoder	exon	86491141	86491275	.	+	.	transcript_id "DNTX_00145621";transcript_type "protein_coding";transcript_biotype "protein_coding";exon_number "8";gene_id "XLOC_016466";gene_name "KDM3A";class_code "n";oId "Brain-CerebellarHemisphere_00242327";is.last "FALSE";is.first "FALSE";is.singleExon "FALSE"
chr2	transdecoder	exon	86492039	86492715	.	+	.	transcript_id "DNTX_00145621";transcript_type "protein_coding";transcript_biotype "protein_coding";exon_number "9";gene_id "XLOC_016466";gene_name "KDM3A";class_code "n";oId "Brain-CerebellarHemisphere_00242327";is.last "TRUE";is.first "FALSE";is.singleExon "FALSE"
chr2	transdecoder	five_prime_UTR	86481547	86482694	.	+	.	transcript_id "DNTX_00145621";transcript_type "protein_coding";transcript_biotype "protein_coding";gene_id "XLOC_016466";gene_name "KDM3A";class_code "n";oId "Brain-CerebellarHemisphere_00242327";is.last "FALSE";novel_exon_id "nvl_exon116462";novel_exon_type "novel_TSS";is.first "TRUE";is.singleExon "FALSE"
chr2	transdecoder	five_prime_UTR	86483987	86483992	.	+	.	transcript_id "DNTX_00145621";transcript_type "protein_coding";transcript_biotype "protein_coding";gene_id "XLOC_016466";gene_name "KDM3A";class_code "n";oId "Brain-CerebellarHemisphere_00242327";is.last "FALSE";is.first "FALSE";is.singleExon "FALSE"
chr2	transdecoder	start_codon	86483993	86483995	.	+	0	transcript_id "DNTX_00145621";transcript_type "protein_coding";transcript_biotype "protein_coding";gene_id "XLOC_016466";gene_name "KDM3A";class_code "n";oId "Brain-CerebellarHemisphere_00242327";is.last "FALSE";is.first "FALSE";is.singleExon "FALSE"
chr2	transdecoder	CDS	86483993	86484158	.	+	0	transcript_id "DNTX_00145621";transcript_type "protein_coding";transcript_biotype "protein_coding";gene_id "XLOC_016466";gene_name "KDM3A";class_code "n";oId "Brain-CerebellarHemisphere_00242327";is.last "FALSE";is.first "FALSE";is.singleExon "FALSE"
chr2	transdecoder	CDS	86484942	86485029	.	+	2	transcript_id "DNTX_00145621";transcript_type "protein_coding";transcript_biotype "protein_coding";gene_id "XLOC_016466";gene_name "KDM3A";class_code "n";oId "Brain-CerebellarHemisphere_00242327";is.last "FALSE";is.first "FALSE";is.singleExon "FALSE"
chr2	transdecoder	CDS	86485729	86485859	.	+	1	transcript_id "DNTX_00145621";transcript_type "protein_coding";transcript_biotype "protein_coding";gene_id "XLOC_016466";gene_name "KDM3A";class_code "n";oId "Brain-CerebellarHemisphere_00242327";is.last "FALSE";is.first "FALSE";is.singleExon "FALSE"
chr2	transdecoder	CDS	86489318	86489437	.	+	2	transcript_id "DNTX_00145621";transcript_type "protein_coding";transcript_biotype "protein_coding";gene_id "XLOC_016466";gene_name "KDM3A";class_code "n";oId "Brain-CerebellarHemisphere_00242327";is.last "FALSE";is.first "FALSE";is.singleExon "FALSE"
chr2	transdecoder	CDS	86489520	86489659	.	+	2	transcript_id "DNTX_00145621";transcript_type "protein_coding";transcript_biotype "protein_coding";gene_id "XLOC_016466";gene_name "KDM3A";class_code "n";oId "Brain-CerebellarHemisphere_00242327";is.last "FALSE";is.first "FALSE";is.singleExon "FALSE"
chr2	transdecoder	CDS	86490881	86491057	.	+	0	transcript_id "DNTX_00145621";transcript_type "protein_coding";transcript_biotype "protein_coding";gene_id "XLOC_016466";gene_name "KDM3A";class_code "n";oId "Brain-CerebellarHemisphere_00242327";is.last "FALSE";is.first "FALSE";is.singleExon "FALSE"
chr2	transdecoder	CDS	86491141	86491275	.	+	0	transcript_id "DNTX_00145621";transcript_type "protein_coding";transcript_biotype "protein_coding";gene_id "XLOC_016466";gene_name "KDM3A";class_code "n";oId "Brain-CerebellarHemisphere_00242327";is.last "FALSE";is.first "FALSE";is.singleExon "FALSE"
chr2	transdecoder	CDS	86492039	86492116	.	+	0	transcript_id "DNTX_00145621";transcript_type "protein_coding";transcript_biotype "protein_coding";gene_id "XLOC_016466";gene_name "KDM3A";class_code "n";oId "Brain-CerebellarHemisphere_00242327";is.last "FALSE";is.first "FALSE";is.singleExon "FALSE"
chr2	transdecoder	stop_codon	86492117	86492119	.	+	0	transcript_id "DNTX_00145621";transcript_type "protein_coding";transcript_biotype "protein_coding";gene_id "XLOC_016466";gene_name "KDM3A";class_code "n";oId "Brain-CerebellarHemisphere_00242327";is.last "FALSE";is.first "FALSE";is.singleExon "FALSE"
chr2	transdecoder	three_prime_UTR	86492120	86492715	.	+	.	transcript_id "DNTX_00145621";transcript_type "protein_coding";transcript_biotype "protein_coding";gene_id "XLOC_016466";gene_name "KDM3A";class_code "n";oId "Brain-CerebellarHemisphere_00242327";is.last "FALSE";is.first "FALSE";is.singleExon "FALSE"
chr2	StringTie	transcript	86481973	86490928	.	+	.	transcript_id "DNTX_00148165";transcript_type "noncoding";transcript_biotype "noncoding";gene_id "XLOC_016466";gene_name "KDM3A";class_code "c";oId "Cornea_Adult.Tissue_00417809";is.last "FALSE";is.first "FALSE";is.singleExon "FALSE"
chr2	StringTie	exon	86481973	86482102	.	+	.	transcript_id "DNTX_00148165";transcript_type "noncoding";transcript_biotype "noncoding";exon_number "1";gene_id "XLOC_016466";gene_name "KDM3A";class_code "c";oId "Cornea_Adult.Tissue_00417809";is.last "FALSE";novel_exon_id "nvl_exon116463";novel_exon_type "novel_TSS";is.first "TRUE";is.singleExon "FALSE"
chr2	StringTie	exon	86482458	86482694	.	+	.	transcript_id "DNTX_00148165";transcript_type "noncoding";transcript_biotype "noncoding";exon_number "2";gene_id "XLOC_016466";gene_name "KDM3A";class_code "c";oId "Cornea_Adult.Tissue_00417809";is.last "FALSE";is.first "FALSE";is.singleExon "FALSE"
chr2	StringTie	exon	86483987	86484158	.	+	.	transcript_id "DNTX_00148165";transcript_type "noncoding";transcript_biotype "noncoding";exon_number "3";gene_id "XLOC_016466";gene_name "KDM3A";class_code "c";oId "Cornea_Adult.Tissue_00417809";is.last "FALSE";is.first "FALSE";is.singleExon "FALSE"
chr2	StringTie	exon	86484942	86485029	.	+	.	transcript_id "DNTX_00148165";transcript_type "noncoding";transcript_biotype "noncoding";exon_number "4";gene_id "XLOC_016466";gene_name "KDM3A";class_code "c";oId "Cornea_Adult.Tissue_00417809";is.last "FALSE";is.first "FALSE";is.singleExon "FALSE"
chr2	StringTie	exon	86485729	86485859	.	+	.	transcript_id "DNTX_00148165";transcript_type "noncoding";transcript_biotype "noncoding";exon_number "5";gene_id "XLOC_016466";gene_name "KDM3A";class_code "c";oId "Cornea_Adult.Tissue_00417809";is.last "FALSE";is.first "FALSE";is.singleExon "FALSE"
chr2	StringTie	exon	86489318	86489437	.	+	.	transcript_id "DNTX_00148165";transcript_type "noncoding";transcript_biotype "noncoding";exon_number "6";gene_id "XLOC_016466";gene_name "KDM3A";class_code "c";oId "Cornea_Adult.Tissue_00417809";is.last "FALSE";is.first "FALSE";is.singleExon "FALSE"
chr2	StringTie	exon	86489520	86489659	.	+	.	transcript_id "DNTX_00148165";transcript_type "noncoding";transcript_biotype "noncoding";exon_number "7";gene_id "XLOC_016466";gene_name "KDM3A";class_code "c";oId "Cornea_Adult.Tissue_00417809";is.last "FALSE";is.first "FALSE";is.singleExon "FALSE"
chr2	StringTie	exon	86490881	86490928	.	+	.	transcript_id "DNTX_00148165";transcript_type "noncoding";transcript_biotype "noncoding";exon_number "8";gene_id "XLOC_016466";gene_name "KDM3A";class_code "c";oId "Cornea_Adult.Tissue_00417809";is.last "TRUE";is.first "FALSE";is.singleExon "FALSE"
chr2	StringTie	transcript	86486928	86492716	.	+	.	transcript_id "DNTX_00141939";transcript_type "noncoding";transcript_biotype "noncoding";gene_id "XLOC_016466";gene_name "KDM3A";class_code "=";oId "Retina_Adult.Tissue_00707679";is.last "FALSE";is.first "FALSE";is.singleExon "FALSE"
chr2	StringTie	exon	86486928	86489659	.	+	.	transcript_id "DNTX_00141939";transcript_type "noncoding";transcript_biotype "noncoding";exon_number "1";gene_id "XLOC_016466";gene_name "KDM3A";class_code "=";oId "Retina_Adult.Tissue_00707679";is.last "FALSE";is.first "TRUE";is.singleExon "FALSE"
chr2	StringTie	exon	86490881	86491057	.	+	.	transcript_id "DNTX_00141939";transcript_type "noncoding";transcript_biotype "noncoding";exon_number "2";gene_id "XLOC_016466";gene_name "KDM3A";class_code "=";oId "Retina_Adult.Tissue_00707679";is.last "FALSE";is.first "FALSE";is.singleExon "FALSE"
chr2	StringTie	exon	86491141	86492716	.	+	.	transcript_id "DNTX_00141939";transcript_type "noncoding";transcript_biotype "noncoding";exon_number "3";gene_id "XLOC_016466";gene_name "KDM3A";class_code "=";oId "Retina_Adult.Tissue_00707679";is.last "TRUE";is.first "FALSE";is.singleExon "FALSE"
chr2	StringTie	transcript	86487694	86492715	.	+	.	transcript_id "DNTX_00141940";transcript_type "noncoding";transcript_biotype "noncoding";gene_id "XLOC_016466";gene_name "KDM3A";class_code "=";oId "Retina_Adult.Tissue_00707680";is.last "FALSE";is.first "FALSE";is.singleExon "FALSE"
chr2	StringTie	exon	86487694	86489659	.	+	.	transcript_id "DNTX_00141940";transcript_type "noncoding";transcript_biotype "noncoding";exon_number "1";gene_id "XLOC_016466";gene_name "KDM3A";class_code "=";oId "Retina_Adult.Tissue_00707680";is.last "FALSE";is.first "TRUE";is.singleExon "FALSE"
chr2	StringTie	exon	86490881	86491057	.	+	.	transcript_id "DNTX_00141940";transcript_type "noncoding";transcript_biotype "noncoding";exon_number "2";gene_id "XLOC_016466";gene_name "KDM3A";class_code "=";oId "Retina_Adult.Tissue_00707680";is.last "FALSE";is.first "FALSE";is.singleExon "FALSE"
chr2	StringTie	exon	86491141	86491275	.	+	.	transcript_id "DNTX_00141940";transcript_type "noncoding";transcript_biotype "noncoding";exon_number "3";gene_id "XLOC_016466";gene_name "KDM3A";class_code "=";oId "Retina_Adult.Tissue_00707680";is.last "FALSE";is.first "FALSE";is.singleExon "FALSE"
chr2	StringTie	exon	86492039	86492715	.	+	.	transcript_id "DNTX_00141940";transcript_type "noncoding";transcript_biotype "noncoding";exon_number "4";gene_id "XLOC_016466";gene_name "KDM3A";class_code "=";oId "Retina_Adult.Tissue_00707680";is.last "TRUE";is.first "FALSE";is.singleExon "FALSE"
chr2	transdecoder	gene	86495313	86721122	.	-	.	gene_id "XLOC_017625";gene_name "RNF103-CHMP3";is.last "FALSE";is.first "FALSE";is.singleExon "FALSE"
chr2	transdecoder	transcript	86495313	86623028	.	-	.	transcript_id "DNTX_00143512";transcript_type "protein_coding";transcript_biotype "protein_coding";gene_id "XLOC_017625";gene_name "RNF103-CHMP3";class_code "j";oId "Brain-Cortex_00227343";is.last "FALSE";is.first "FALSE";is.singleExon "FALSE"
chr2	transdecoder	exon	86495313	86505949	.	-	.	transcript_id "DNTX_00143512";transcript_type "protein_coding";transcript_biotype "protein_coding";exon_number "7";gene_id "XLOC_017625";gene_name "RNF103-CHMP3";class_code "j";oId "Brain-Cortex_00227343";is.last "TRUE";novel_exon_id "nvl_exon116464";novel_exon_type "A5SS";is.first "FALSE";is.singleExon "FALSE"
chr2	transdecoder	exon	86507479	86507593	.	-	.	transcript_id "DNTX_00143512";transcript_type "protein_coding";transcript_biotype "protein_coding";exon_number "6";gene_id "XLOC_017625";gene_name "RNF103-CHMP3";class_code "j";oId "Brain-Cortex_00227343";is.last "FALSE";is.first "FALSE";is.singleExon "FALSE"
chr2	transdecoder	exon	86510358	86510479	.	-	.	transcript_id "DNTX_00143512";transcript_type "protein_coding";transcript_biotype "protein_coding";exon_number "5";gene_id "XLOC_017625";gene_name "RNF103-CHMP3";class_code "j";oId "Brain-Cortex_00227343";is.last "FALSE";is.first "FALSE";is.singleExon "FALSE"
chr2	transdecoder	exon	86529218	86529397	.	-	.	transcript_id "DNTX_00143512";transcript_type "protein_coding";transcript_biotype "protein_coding";exon_number "4";gene_id "XLOC_017625";gene_name "RNF103-CHMP3";class_code "j";oId "Brain-Cortex_00227343";is.last "FALSE";is.first "FALSE";is.singleExon "FALSE"
chr2	transdecoder	exon	86542252	86542312	.	-	.	transcript_id "DNTX_00143512";transcript_type "protein_coding";transcript_biotype "protein_coding";exon_number "3";gene_id "XLOC_017625";gene_name "RNF103-CHMP3";class_code "j";oId "Brain-Cortex_00227343";is.last "FALSE";is.first "FALSE";is.singleExon "FALSE"
chr2	transdecoder	exon	86620330	86620469	.	-	.	transcript_id "DNTX_00143512";transcript_type "protein_coding";transcript_biotype "protein_coding";exon_number "2";gene_id "XLOC_017625";gene_name "RNF103-CHMP3";class_code "j";oId "Brain-Cortex_00227343";is.last "FALSE";is.first "FALSE";is.singleExon "FALSE"
chr2	transdecoder	exon	86622661	86623028	.	-	.	transcript_id "DNTX_00143512";transcript_type "protein_coding";transcript_biotype "protein_coding";exon_number "1";gene_id "XLOC_017625";gene_name "RNF103-CHMP3";class_code "j";oId "Brain-Cortex_00227343";is.last "FALSE";is.first "TRUE";is.singleExon "FALSE"
chr2	transdecoder	five_prime_UTR	86622887	86623028	.	-	.	transcript_id "DNTX_00143512";transcript_type "protein_coding";transcript_biotype "protein_coding";gene_id "XLOC_017625";gene_name "RNF103-CHMP3";class_code "j";oId "Brain-Cortex_00227343";is.last "FALSE";is.first "FALSE";is.singleExon "FALSE"
chr2	transdecoder	start_codon	86622884	86622886	.	-	2	transcript_id "DNTX_00143512";transcript_type "protein_coding";transcript_biotype "protein_coding";gene_id "XLOC_017625";gene_name "RNF103-CHMP3";class_code "j";oId "Brain-Cortex_00227343";is.last "FALSE";is.first "FALSE";is.singleExon "FALSE"
chr2	transdecoder	CDS	86505807	86505949	.	-	2	transcript_id "DNTX_00143512";transcript_type "protein_coding";transcript_biotype "protein_coding";gene_id "XLOC_017625";gene_name "RNF103-CHMP3";class_code "j";oId "Brain-Cortex_00227343";is.last "FALSE";is.first "FALSE";is.singleExon "FALSE"
chr2	transdecoder	CDS	86507479	86507593	.	-	0	transcript_id "DNTX_00143512";transcript_type "protein_coding";transcript_biotype "protein_coding";gene_id "XLOC_017625";gene_name "RNF103-CHMP3";class_code "j";oId "Brain-Cortex_00227343";is.last "FALSE";is.first "FALSE";is.singleExon "FALSE"
chr2	transdecoder	CDS	86510358	86510479	.	-	2	transcript_id "DNTX_00143512";transcript_type "protein_coding";transcript_biotype "protein_coding";gene_id "XLOC_017625";gene_name "RNF103-CHMP3";class_code "j";oId "Brain-Cortex_00227343";is.last "FALSE";is.first "FALSE";is.singleExon "FALSE"
chr2	transdecoder	CDS	86529218	86529397	.	-	2	transcript_id "DNTX_00143512";transcript_type "protein_coding";transcript_biotype "protein_coding";gene_id "XLOC_017625";gene_name "RNF103-CHMP3";class_code "j";oId "Brain-Cortex_00227343";is.last "FALSE";is.first "FALSE";is.singleExon "FALSE"
chr2	transdecoder	CDS	86542252	86542312	.	-	0	transcript_id "DNTX_00143512";transcript_type "protein_coding";transcript_biotype "protein_coding";gene_id "XLOC_017625";gene_name "RNF103-CHMP3";class_code "j";oId "Brain-Cortex_00227343";is.last "FALSE";is.first "FALSE";is.singleExon "FALSE"
chr2	transdecoder	CDS	86620330	86620469	.	-	2	transcript_id "DNTX_00143512";transcript_type "protein_coding";transcript_biotype "protein_coding";gene_id "XLOC_017625";gene_name "RNF103-CHMP3";class_code "j";oId "Brain-Cortex_00227343";is.last "FALSE";is.first "FALSE";is.singleExon "FALSE"
chr2	transdecoder	CDS	86622661	86622886	.	-	0	transcript_id "DNTX_00143512";transcript_type "protein_coding";transcript_biotype "protein_coding";gene_id "XLOC_017625";gene_name "RNF103-CHMP3";class_code "j";oId "Brain-Cortex_00227343";is.last "FALSE";is.first "FALSE";is.singleExon "FALSE"
chr2	transdecoder	stop_codon	86505804	86505806	.	-	2	transcript_id "DNTX_00143512";transcript_type "protein_coding";transcript_biotype "protein_coding";gene_id "XLOC_017625";gene_name "RNF103-CHMP3";class_code "j";oId "Brain-Cortex_00227343";is.last "FALSE";is.first "FALSE";is.singleExon "FALSE"
chr2	transdecoder	three_prime_UTR	86495313	86505803	.	-	.	transcript_id "DNTX_00143512";transcript_type "protein_coding";transcript_biotype "protein_coding";gene_id "XLOC_017625";gene_name "RNF103-CHMP3";class_code "j";oId "Brain-Cortex_00227343";is.last "FALSE";is.first "FALSE";is.singleExon "FALSE"
chr2	StringTie	transcript	86497961	86563440	.	-	.	transcript_id "DNTX_00146010";transcript_type "noncoding";transcript_biotype "noncoding";gene_id "XLOC_017625";gene_name "RNF103-CHMP3";class_code "j";oId "Brain-CerebellarHemisphere_00231024";is.last "FALSE";is.first "FALSE";is.singleExon "FALSE"
chr2	StringTie	exon	86497961	86505949	.	-	.	transcript_id "DNTX_00146010";transcript_type "noncoding";transcript_biotype "noncoding";exon_number "4";gene_id "XLOC_017625";gene_name "RNF103-CHMP3";class_code "j";oId "Brain-CerebellarHemisphere_00231024";is.last "TRUE";novel_exon_id "nvl_exon116465";novel_exon_type "A5SS";is.first "FALSE";is.singleExon "FALSE"
chr2	StringTie	exon	86507479	86507593	.	-	.	transcript_id "DNTX_00146010";transcript_type "noncoding";transcript_biotype "noncoding";exon_number "3";gene_id "XLOC_017625";gene_name "RNF103-CHMP3";class_code "j";oId "Brain-CerebellarHemisphere_00231024";is.last "FALSE";is.first "FALSE";is.singleExon "FALSE"
chr2	StringTie	exon	86510358	86510479	.	-	.	transcript_id "DNTX_00146010";transcript_type "noncoding";transcript_biotype "noncoding";exon_number "2";gene_id "XLOC_017625";gene_name "RNF103-CHMP3";class_code "j";oId "Brain-CerebellarHemisphere_00231024";is.last "FALSE";is.first "FALSE";is.singleExon "FALSE"
chr2	StringTie	exon	86563304	86563440	.	-	.	transcript_id "DNTX_00146010";transcript_type "noncoding";transcript_biotype "noncoding";exon_number "1";gene_id "XLOC_017625";gene_name "RNF103-CHMP3";class_code "j";oId "Brain-CerebellarHemisphere_00231024";is.last "FALSE";is.first "TRUE";is.singleExon "FALSE"
chr2	transdecoder	transcript	86498350	86623028	.	-	.	transcript_id "DNTX_00147921";transcript_type "protein_coding";transcript_biotype "protein_coding";gene_id "XLOC_017625";gene_name "RNF103-CHMP3";class_code "j";oId "Brain-Cerebellum_00256608";is.last "FALSE";is.first "FALSE";is.singleExon "FALSE"
chr2	transdecoder	exon	86498350	86505949	.	-	.	transcript_id "DNTX_00147921";transcript_type "protein_coding";transcript_biotype "protein_coding";exon_number "7";gene_id "XLOC_017625";gene_name "RNF103-CHMP3";class_code "j";oId "Brain-Cerebellum_00256608";is.last "TRUE";novel_exon_id "nvl_exon116466";novel_exon_type "A5SS";is.first "FALSE";is.singleExon "FALSE"
chr2	transdecoder	exon	86507479	86507593	.	-	.	transcript_id "DNTX_00147921";transcript_type "protein_coding";transcript_biotype "protein_coding";exon_number "6";gene_id "XLOC_017625";gene_name "RNF103-CHMP3";class_code "j";oId "Brain-Cerebellum_00256608";is.last "FALSE";is.first "FALSE";is.singleExon "FALSE"
chr2	transdecoder	exon	86510358	86510479	.	-	.	transcript_id "DNTX_00147921";transcript_type "protein_coding";transcript_biotype "protein_coding";exon_number "5";gene_id "XLOC_017625";gene_name "RNF103-CHMP3";class_code "j";oId "Brain-Cerebellum_00256608";is.last "FALSE";is.first "FALSE";is.singleExon "FALSE"
chr2	transdecoder	exon	86529218	86529397	.	-	.	transcript_id "DNTX_00147921";transcript_type "protein_coding";transcript_biotype "protein_coding";exon_number "4";gene_id "XLOC_017625";gene_name "RNF103-CHMP3";class_code "j";oId "Brain-Cerebellum_00256608";is.last "FALSE";is.first "FALSE";is.singleExon "FALSE"
chr2	transdecoder	exon	86542252	86542312	.	-	.	transcript_id "DNTX_00147921";transcript_type "protein_coding";transcript_biotype "protein_coding";exon_number "3";gene_id "XLOC_017625";gene_name "RNF103-CHMP3";class_code "j";oId "Brain-Cerebellum_00256608";is.last "FALSE";is.first "FALSE";is.singleExon "FALSE"
chr2	transdecoder	exon	86620330	86620469	.	-	.	transcript_id "DNTX_00147921";transcript_type "protein_coding";transcript_biotype "protein_coding";exon_number "2";gene_id "XLOC_017625";gene_name "RNF103-CHMP3";class_code "j";oId "Brain-Cerebellum_00256608";is.last "FALSE";is.first "FALSE";is.singleExon "FALSE"
chr2	transdecoder	exon	86620765	86623028	.	-	.	transcript_id "DNTX_00147921";transcript_type "protein_coding";transcript_biotype "protein_coding";exon_number "1";gene_id "XLOC_017625";gene_name "RNF103-CHMP3";class_code "j";oId "Brain-Cerebellum_00256608";is.last "FALSE";novel_exon_id "nvl_exon116467";novel_exon_type "novel_TSS";is.first "TRUE";is.singleExon "FALSE"
chr2	transdecoder	five_prime_UTR	86620462	86620469	.	-	.	transcript_id "DNTX_00147921";transcript_type "protein_coding";transcript_biotype "protein_coding";gene_id "XLOC_017625";gene_name "RNF103-CHMP3";class_code "j";oId "Brain-Cerebellum_00256608";is.last "FALSE";is.first "FALSE";is.singleExon "FALSE"
chr2	transdecoder	five_prime_UTR	86620765	86623028	.	-	.	transcript_id "DNTX_00147921";transcript_type "protein_coding";transcript_biotype "protein_coding";gene_id "XLOC_017625";gene_name "RNF103-CHMP3";class_code "j";oId "Brain-Cerebellum_00256608";is.last "FALSE";novel_exon_id "nvl_exon116467";novel_exon_type "novel_TSS";is.first "TRUE";is.singleExon "FALSE"
chr2	transdecoder	start_codon	86620459	86620461	.	-	2	transcript_id "DNTX_00147921";transcript_type "protein_coding";transcript_biotype "protein_coding";gene_id "XLOC_017625";gene_name "RNF103-CHMP3";class_code "j";oId "Brain-Cerebellum_00256608";is.last "FALSE";is.first "FALSE";is.singleExon "FALSE"
chr2	transdecoder	CDS	86505807	86505949	.	-	2	transcript_id "DNTX_00147921";transcript_type "protein_coding";transcript_biotype "protein_coding";gene_id "XLOC_017625";gene_name "RNF103-CHMP3";class_code "j";oId "Brain-Cerebellum_00256608";is.last "FALSE";is.first "FALSE";is.singleExon "FALSE"
chr2	transdecoder	CDS	86507479	86507593	.	-	0	transcript_id "DNTX_00147921";transcript_type "protein_coding";transcript_biotype "protein_coding";gene_id "XLOC_017625";gene_name "RNF103-CHMP3";class_code "j";oId "Brain-Cerebellum_00256608";is.last "FALSE";is.first "FALSE";is.singleExon "FALSE"
chr2	transdecoder	CDS	86510358	86510479	.	-	2	transcript_id "DNTX_00147921";transcript_type "protein_coding";transcript_biotype "protein_coding";gene_id "XLOC_017625";gene_name "RNF103-CHMP3";class_code "j";oId "Brain-Cerebellum_00256608";is.last "FALSE";is.first "FALSE";is.singleExon "FALSE"
chr2	transdecoder	CDS	86529218	86529397	.	-	2	transcript_id "DNTX_00147921";transcript_type "protein_coding";transcript_biotype "protein_coding";gene_id "XLOC_017625";gene_name "RNF103-CHMP3";class_code "j";oId "Brain-Cerebellum_00256608";is.last "FALSE";is.first "FALSE";is.singleExon "FALSE"
chr2	transdecoder	CDS	86542252	86542312	.	-	0	transcript_id "DNTX_00147921";transcript_type "protein_coding";transcript_biotype "protein_coding";gene_id "XLOC_017625";gene_name "RNF103-CHMP3";class_code "j";oId "Brain-Cerebellum_00256608";is.last "FALSE";is.first "FALSE";is.singleExon "FALSE"
chr2	transdecoder	CDS	86620330	86620461	.	-	0	transcript_id "DNTX_00147921";transcript_type "protein_coding";transcript_biotype "protein_coding";gene_id "XLOC_017625";gene_name "RNF103-CHMP3";class_code "j";oId "Brain-Cerebellum_00256608";is.last "FALSE";is.first "FALSE";is.singleExon "FALSE"
chr2	transdecoder	stop_codon	86505804	86505806	.	-	2	transcript_id "DNTX_00147921";transcript_type "protein_coding";transcript_biotype "protein_coding";gene_id "XLOC_017625";gene_name "RNF103-CHMP3";class_code "j";oId "Brain-Cerebellum_00256608";is.last "FALSE";is.first "FALSE";is.singleExon "FALSE"
chr2	transdecoder	three_prime_UTR	86498350	86505803	.	-	.	transcript_id "DNTX_00147921";transcript_type "protein_coding";transcript_biotype "protein_coding";gene_id "XLOC_017625";gene_name "RNF103-CHMP3";class_code "j";oId "Brain-Cerebellum_00256608";is.last "FALSE";is.first "FALSE";is.singleExon "FALSE"
chr2	transdecoder	transcript	86499441	86563486	.	-	.	transcript_id "DNTX_00144477";transcript_type "protein_coding";transcript_biotype "protein_coding";gene_id "XLOC_017625";gene_name "RNF103-CHMP3";class_code "j";oId "Spleen_00230356";is.last "FALSE";is.first "FALSE";is.singleExon "FALSE"
chr2	transdecoder	exon	86499441	86505949	.	-	.	transcript_id "DNTX_00144477";transcript_type "protein_coding";transcript_biotype "protein_coding";exon_number "7";gene_id "XLOC_017625";gene_name "RNF103-CHMP3";class_code "j";oId "Spleen_00230356";is.last "TRUE";novel_exon_id "nvl_exon116468";novel_exon_type "A5SS";is.first "FALSE";is.singleExon "FALSE"
chr2	transdecoder	exon	86507479	86507593	.	-	.	transcript_id "DNTX_00144477";transcript_type "protein_coding";transcript_biotype "protein_coding";exon_number "6";gene_id "XLOC_017625";gene_name "RNF103-CHMP3";class_code "j";oId "Spleen_00230356";is.last "FALSE";is.first "FALSE";is.singleExon "FALSE"
chr2	transdecoder	exon	86510358	86510479	.	-	.	transcript_id "DNTX_00144477";transcript_type "protein_coding";transcript_biotype "protein_coding";exon_number "5";gene_id "XLOC_017625";gene_name "RNF103-CHMP3";class_code "j";oId "Spleen_00230356";is.last "FALSE";is.first "FALSE";is.singleExon "FALSE"
chr2	transdecoder	exon	86529218	86529397	.	-	.	transcript_id "DNTX_00144477";transcript_type "protein_coding";transcript_biotype "protein_coding";exon_number "4";gene_id "XLOC_017625";gene_name "RNF103-CHMP3";class_code "j";oId "Spleen_00230356";is.last "FALSE";is.first "FALSE";is.singleExon "FALSE"
chr2	transdecoder	exon	86541117	86541364	.	-	.	transcript_id "DNTX_00144477";transcript_type "protein_coding";transcript_biotype "protein_coding";exon_number "3";gene_id "XLOC_017625";gene_name "RNF103-CHMP3";class_code "j";oId "Spleen_00230356";is.last "FALSE";novel_exon_id "nvl_exon116469";novel_exon_type "A5SS";is.first "FALSE";is.singleExon "FALSE"
chr2	transdecoder	exon	86542252	86542312	.	-	.	transcript_id "DNTX_00144477";transcript_type "protein_coding";transcript_biotype "protein_coding";exon_number "2";gene_id "XLOC_017625";gene_name "RNF103-CHMP3";class_code "j";oId "Spleen_00230356";is.last "FALSE";is.first "FALSE";is.singleExon "FALSE"
chr2	transdecoder	exon	86563304	86563486	.	-	.	transcript_id "DNTX_00144477";transcript_type "protein_coding";transcript_biotype "protein_coding";exon_number "1";gene_id "XLOC_017625";gene_name "RNF103-CHMP3";class_code "j";oId "Spleen_00230356";is.last "FALSE";novel_exon_id "nvl_exon116470";novel_exon_type "A3SS";is.first "TRUE";is.singleExon "FALSE"
chr2	transdecoder	five_prime_UTR	86529306	86529397	.	-	.	transcript_id "DNTX_00144477";transcript_type "protein_coding";transcript_biotype "protein_coding";gene_id "XLOC_017625";gene_name "RNF103-CHMP3";class_code "j";oId "Spleen_00230356";is.last "FALSE";is.first "FALSE";is.singleExon "FALSE"
chr2	transdecoder	five_prime_UTR	86541117	86541364	.	-	.	transcript_id "DNTX_00144477";transcript_type "protein_coding";transcript_biotype "protein_coding";gene_id "XLOC_017625";gene_name "RNF103-CHMP3";class_code "j";oId "Spleen_00230356";is.last "FALSE";novel_exon_id "nvl_exon116469";novel_exon_type "A5SS";is.first "FALSE";is.singleExon "FALSE"
chr2	transdecoder	five_prime_UTR	86542252	86542312	.	-	.	transcript_id "DNTX_00144477";transcript_type "protein_coding";transcript_biotype "protein_coding";gene_id "XLOC_017625";gene_name "RNF103-CHMP3";class_code "j";oId "Spleen_00230356";is.last "FALSE";is.first "FALSE";is.singleExon "FALSE"
chr2	transdecoder	five_prime_UTR	86563304	86563486	.	-	.	transcript_id "DNTX_00144477";transcript_type "protein_coding";transcript_biotype "protein_coding";gene_id "XLOC_017625";gene_name "RNF103-CHMP3";class_code "j";oId "Spleen_00230356";is.last "FALSE";novel_exon_id "nvl_exon116470";novel_exon_type "A3SS";is.first "TRUE";is.singleExon "FALSE"
chr2	transdecoder	start_codon	86529303	86529305	.	-	2	transcript_id "DNTX_00144477";transcript_type "protein_coding";transcript_biotype "protein_coding";gene_id "XLOC_017625";gene_name "RNF103-CHMP3";class_code "j";oId "Spleen_00230356";is.last "FALSE";is.first "FALSE";is.singleExon "FALSE"
chr2	transdecoder	CDS	86505807	86505949	.	-	2	transcript_id "DNTX_00144477";transcript_type "protein_coding";transcript_biotype "protein_coding";gene_id "XLOC_017625";gene_name "RNF103-CHMP3";class_code "j";oId "Spleen_00230356";is.last "FALSE";is.first "FALSE";is.singleExon "FALSE"
chr2	transdecoder	CDS	86507479	86507593	.	-	0	transcript_id "DNTX_00144477";transcript_type "protein_coding";transcript_biotype "protein_coding";gene_id "XLOC_017625";gene_name "RNF103-CHMP3";class_code "j";oId "Spleen_00230356";is.last "FALSE";is.first "FALSE";is.singleExon "FALSE"
chr2	transdecoder	CDS	86510358	86510479	.	-	2	transcript_id "DNTX_00144477";transcript_type "protein_coding";transcript_biotype "protein_coding";gene_id "XLOC_017625";gene_name "RNF103-CHMP3";class_code "j";oId "Spleen_00230356";is.last "FALSE";is.first "FALSE";is.singleExon "FALSE"
chr2	transdecoder	CDS	86529218	86529305	.	-	0	transcript_id "DNTX_00144477";transcript_type "protein_coding";transcript_biotype "protein_coding";gene_id "XLOC_017625";gene_name "RNF103-CHMP3";class_code "j";oId "Spleen_00230356";is.last "FALSE";is.first "FALSE";is.singleExon "FALSE"
chr2	transdecoder	stop_codon	86505804	86505806	.	-	2	transcript_id "DNTX_00144477";transcript_type "protein_coding";transcript_biotype "protein_coding";gene_id "XLOC_017625";gene_name "RNF103-CHMP3";class_code "j";oId "Spleen_00230356";is.last "FALSE";is.first "FALSE";is.singleExon "FALSE"
chr2	transdecoder	three_prime_UTR	86499441	86505803	.	-	.	transcript_id "DNTX_00144477";transcript_type "protein_coding";transcript_biotype "protein_coding";gene_id "XLOC_017625";gene_name "RNF103-CHMP3";class_code "j";oId "Spleen_00230356";is.last "FALSE";is.first "FALSE";is.singleExon "FALSE"
chr2	StringTie	transcript	86503368	86542309	.	-	.	transcript_id "DNTX_00148743";transcript_type "noncoding";transcript_biotype "noncoding";gene_id "XLOC_017625";gene_name "RNF103-CHMP3";class_code "c";oId "Cornea_Adult.Tissue_00417171";is.last "FALSE";is.first "FALSE";is.singleExon "FALSE"
chr2	StringTie	exon	86503368	86505949	.	-	.	transcript_id "DNTX_00148743";transcript_type "noncoding";transcript_biotype "noncoding";exon_number "5";gene_id "XLOC_017625";gene_name "RNF103-CHMP3";class_code "c";oId "Cornea_Adult.Tissue_00417171";is.last "TRUE";novel_exon_id "nvl_exon116471";novel_exon_type "A5SS";is.first "FALSE";is.singleExon "FALSE"
chr2	StringTie	exon	86507479	86507593	.	-	.	transcript_id "DNTX_00148743";transcript_type "noncoding";transcript_biotype "noncoding";exon_number "4";gene_id "XLOC_017625";gene_name "RNF103-CHMP3";class_code "c";oId "Cornea_Adult.Tissue_00417171";is.last "FALSE";is.first "FALSE";is.singleExon "FALSE"
chr2	StringTie	exon	86510358	86510479	.	-	.	transcript_id "DNTX_00148743";transcript_type "noncoding";transcript_biotype "noncoding";exon_number "3";gene_id "XLOC_017625";gene_name "RNF103-CHMP3";class_code "c";oId "Cornea_Adult.Tissue_00417171";is.last "FALSE";is.first "FALSE";is.singleExon "FALSE"
chr2	StringTie	exon	86529218	86529397	.	-	.	transcript_id "DNTX_00148743";transcript_type "noncoding";transcript_biotype "noncoding";exon_number "2";gene_id "XLOC_017625";gene_name "RNF103-CHMP3";class_code "c";oId "Cornea_Adult.Tissue_00417171";is.last "FALSE";is.first "FALSE";is.singleExon "FALSE"
chr2	StringTie	exon	86542252	86542309	.	-	.	transcript_id "DNTX_00148743";transcript_type "noncoding";transcript_biotype "noncoding";exon_number "1";gene_id "XLOC_017625";gene_name "RNF103-CHMP3";class_code "c";oId "Cornea_Adult.Tissue_00417171";is.last "FALSE";novel_exon_id "nvl_exon116472";novel_exon_type "A3SS";is.first "TRUE";is.singleExon "FALSE"
chr2	StringTie	transcript	86510424	86623028	.	-	.	transcript_id "DNTX_00140601";transcript_type "noncoding";transcript_biotype "noncoding";gene_id "XLOC_017625";gene_name "RNF103-CHMP3";class_code "=";oId "RPE_Fetal.Tissue_00371400";is.last "FALSE";is.first "FALSE";is.singleExon "FALSE"
chr2	StringTie	exon	86510424	86510479	.	-	.	transcript_id "DNTX_00140601";transcript_type "noncoding";transcript_biotype "noncoding";exon_number "5";gene_id "XLOC_017625";gene_name "RNF103-CHMP3";class_code "=";oId "RPE_Fetal.Tissue_00371400";is.last "TRUE";is.first "FALSE";is.singleExon "FALSE"
chr2	StringTie	exon	86529218	86529397	.	-	.	transcript_id "DNTX_00140601";transcript_type "noncoding";transcript_biotype "noncoding";exon_number "4";gene_id "XLOC_017625";gene_name "RNF103-CHMP3";class_code "=";oId "RPE_Fetal.Tissue_00371400";is.last "FALSE";is.first "FALSE";is.singleExon "FALSE"
chr2	StringTie	exon	86542252	86542312	.	-	.	transcript_id "DNTX_00140601";transcript_type "noncoding";transcript_biotype "noncoding";exon_number "3";gene_id "XLOC_017625";gene_name "RNF103-CHMP3";class_code "=";oId "RPE_Fetal.Tissue_00371400";is.last "FALSE";is.first "FALSE";is.singleExon "FALSE"
chr2	StringTie	exon	86620330	86620469	.	-	.	transcript_id "DNTX_00140601";transcript_type "noncoding";transcript_biotype "noncoding";exon_number "2";gene_id "XLOC_017625";gene_name "RNF103-CHMP3";class_code "=";oId "RPE_Fetal.Tissue_00371400";is.last "FALSE";is.first "FALSE";is.singleExon "FALSE"
chr2	StringTie	exon	86622661	86623028	.	-	.	transcript_id "DNTX_00140601";transcript_type "noncoding";transcript_biotype "noncoding";exon_number "1";gene_id "XLOC_017625";gene_name "RNF103-CHMP3";class_code "=";oId "RPE_Fetal.Tissue_00371400";is.last "FALSE";is.first "TRUE";is.singleExon "FALSE"
chr2	transdecoder	transcript	86603193	86623028	.	-	.	transcript_id "DNTX_00150907";transcript_type "protein_coding";transcript_biotype "protein_coding";gene_id "XLOC_017625";gene_name "RNF103-CHMP3";class_code "j";oId "Nerve-Tibial_00242128";is.last "FALSE";is.first "FALSE";is.singleExon "FALSE"
chr2	transdecoder	exon	86603193	86605418	.	-	.	transcript_id "DNTX_00150907";transcript_type "protein_coding";transcript_biotype "protein_coding";exon_number "4";gene_id "XLOC_017625";gene_name "RNF103-CHMP3";class_code "j";oId "Nerve-Tibial_00242128";is.last "TRUE";novel_exon_id "nvl_exon116473";novel_exon_type "A5SS";is.first "FALSE";is.singleExon "FALSE"
chr2	transdecoder	exon	86612159	86618013	.	-	.	transcript_id "DNTX_00150907";transcript_type "protein_coding";transcript_biotype "protein_coding";exon_number "3";gene_id "XLOC_017625";gene_name "RNF103-CHMP3";class_code "j";oId "Nerve-Tibial_00242128";is.last "FALSE";novel_exon_id "nvl_exon116474";novel_exon_type "RI";is.first "FALSE";is.singleExon "FALSE"
chr2	transdecoder	exon	86620330	86620469	.	-	.	transcript_id "DNTX_00150907";transcript_type "protein_coding";transcript_biotype "protein_coding";exon_number "2";gene_id "XLOC_017625";gene_name "RNF103-CHMP3";class_code "j";oId "Nerve-Tibial_00242128";is.last "FALSE";is.first "FALSE";is.singleExon "FALSE"
chr2	transdecoder	exon	86622661	86623028	.	-	.	transcript_id "DNTX_00150907";transcript_type "protein_coding";transcript_biotype "protein_coding";exon_number "1";gene_id "XLOC_017625";gene_name "RNF103-CHMP3";class_code "j";oId "Nerve-Tibial_00242128";is.last "FALSE";is.first "TRUE";is.singleExon "FALSE"
chr2	transdecoder	five_prime_UTR	86622887	86623028	.	-	.	transcript_id "DNTX_00150907";transcript_type "protein_coding";transcript_biotype "protein_coding";gene_id "XLOC_017625";gene_name "RNF103-CHMP3";class_code "j";oId "Nerve-Tibial_00242128";is.last "FALSE";is.first "FALSE";is.singleExon "FALSE"
chr2	transdecoder	start_codon	86622884	86622886	.	-	0	transcript_id "DNTX_00150907";transcript_type "protein_coding";transcript_biotype "protein_coding";gene_id "XLOC_017625";gene_name "RNF103-CHMP3";class_code "j";oId "Nerve-Tibial_00242128";is.last "FALSE";is.first "FALSE";is.singleExon "FALSE"
chr2	transdecoder	CDS	86620330	86620469	.	-	2	transcript_id "DNTX_00150907";transcript_type "protein_coding";transcript_biotype "protein_coding";gene_id "XLOC_017625";gene_name "RNF103-CHMP3";class_code "j";oId "Nerve-Tibial_00242128";is.last "FALSE";is.first "FALSE";is.singleExon "FALSE"
chr2	transdecoder	CDS	86622661	86622886	.	-	0	transcript_id "DNTX_00150907";transcript_type "protein_coding";transcript_biotype "protein_coding";gene_id "XLOC_017625";gene_name "RNF103-CHMP3";class_code "j";oId "Nerve-Tibial_00242128";is.last "FALSE";is.first "FALSE";is.singleExon "FALSE"
chr2	transdecoder	stop_codon	86618011	86618013	.	-	0	transcript_id "DNTX_00150907";transcript_type "protein_coding";transcript_biotype "protein_coding";gene_id "XLOC_017625";gene_name "RNF103-CHMP3";class_code "j";oId "Nerve-Tibial_00242128";is.last "FALSE";is.first "FALSE";is.singleExon "FALSE"
chr2	transdecoder	three_prime_UTR	86603193	86605418	.	-	.	transcript_id "DNTX_00150907";transcript_type "protein_coding";transcript_biotype "protein_coding";gene_id "XLOC_017625";gene_name "RNF103-CHMP3";class_code "j";oId "Nerve-Tibial_00242128";is.last "TRUE";novel_exon_id "nvl_exon116473";novel_exon_type "A5SS";is.first "FALSE";is.singleExon "FALSE"
chr2	transdecoder	three_prime_UTR	86612159	86618010	.	-	.	transcript_id "DNTX_00150907";transcript_type "protein_coding";transcript_biotype "protein_coding";gene_id "XLOC_017625";gene_name "RNF103-CHMP3";class_code "j";oId "Nerve-Tibial_00242128";is.last "FALSE";is.first "FALSE";is.singleExon "FALSE"
chr2	transdecoder	transcript	86603202	86721122	.	-	.	transcript_id "DNTX_00154210";transcript_type "protein_coding";transcript_biotype "protein_coding";gene_id "XLOC_017625";gene_name "RNF103-CHMP3";class_code "j";oId "Lens_Stem.Cell.Line_00125223";is.last "FALSE";is.first "FALSE";is.singleExon "FALSE"
chr2	transdecoder	exon	86603202	86605418	.	-	.	transcript_id "DNTX_00154210";transcript_type "protein_coding";transcript_biotype "protein_coding";exon_number "5";gene_id "XLOC_017625";gene_name "RNF103-CHMP3";class_code "j";oId "Lens_Stem.Cell.Line_00125223";is.last "TRUE";novel_exon_id "nvl_exon116475";novel_exon_type "A5SS";is.first "FALSE";is.singleExon "FALSE"
chr2	transdecoder	exon	86612159	86612274	.	-	.	transcript_id "DNTX_00154210";transcript_type "protein_coding";transcript_biotype "protein_coding";exon_number "4";gene_id "XLOC_017625";gene_name "RNF103-CHMP3";class_code "j";oId "Lens_Stem.Cell.Line_00125223";is.last "FALSE";is.first "FALSE";is.singleExon "FALSE"
chr2	transdecoder	exon	86620330	86620469	.	-	.	transcript_id "DNTX_00154210";transcript_type "protein_coding";transcript_biotype "protein_coding";exon_number "3";gene_id "XLOC_017625";gene_name "RNF103-CHMP3";class_code "j";oId "Lens_Stem.Cell.Line_00125223";is.last "FALSE";is.first "FALSE";is.singleExon "FALSE"
chr2	transdecoder	exon	86688232	86688325	.	-	.	transcript_id "DNTX_00154210";transcript_type "protein_coding";transcript_biotype "protein_coding";exon_number "2";gene_id "XLOC_017625";gene_name "RNF103-CHMP3";class_code "j";oId "Lens_Stem.Cell.Line_00125223";is.last "FALSE";is.first "FALSE";is.singleExon "FALSE"
chr2	transdecoder	exon	86720982	86721122	.	-	.	transcript_id "DNTX_00154210";transcript_type "protein_coding";transcript_biotype "protein_coding";exon_number "1";gene_id "XLOC_017625";gene_name "RNF103-CHMP3";class_code "j";oId "Lens_Stem.Cell.Line_00125223";is.last "FALSE";is.first "TRUE";is.singleExon "FALSE"
chr2	transdecoder	five_prime_UTR	86620462	86620469	.	-	.	transcript_id "DNTX_00154210";transcript_type "protein_coding";transcript_biotype "protein_coding";gene_id "XLOC_017625";gene_name "RNF103-CHMP3";class_code "j";oId "Lens_Stem.Cell.Line_00125223";is.last "FALSE";is.first "FALSE";is.singleExon "FALSE"
chr2	transdecoder	five_prime_UTR	86688232	86688325	.	-	.	transcript_id "DNTX_00154210";transcript_type "protein_coding";transcript_biotype "protein_coding";gene_id "XLOC_017625";gene_name "RNF103-CHMP3";class_code "j";oId "Lens_Stem.Cell.Line_00125223";is.last "FALSE";is.first "FALSE";is.singleExon "FALSE"
chr2	transdecoder	five_prime_UTR	86720982	86721122	.	-	.	transcript_id "DNTX_00154210";transcript_type "protein_coding";transcript_biotype "protein_coding";gene_id "XLOC_017625";gene_name "RNF103-CHMP3";class_code "j";oId "Lens_Stem.Cell.Line_00125223";is.last "FALSE";is.first "TRUE";is.singleExon "FALSE"
chr2	transdecoder	start_codon	86620459	86620461	.	-	1	transcript_id "DNTX_00154210";transcript_type "protein_coding";transcript_biotype "protein_coding";gene_id "XLOC_017625";gene_name "RNF103-CHMP3";class_code "j";oId "Lens_Stem.Cell.Line_00125223";is.last "FALSE";is.first "FALSE";is.singleExon "FALSE"
chr2	transdecoder	CDS	86603846	86605418	.	-	1	transcript_id "DNTX_00154210";transcript_type "protein_coding";transcript_biotype "protein_coding";gene_id "XLOC_017625";gene_name "RNF103-CHMP3";class_code "j";oId "Lens_Stem.Cell.Line_00125223";is.last "FALSE";is.first "FALSE";is.singleExon "FALSE"
chr2	transdecoder	CDS	86612159	86612274	.	-	0	transcript_id "DNTX_00154210";transcript_type "protein_coding";transcript_biotype "protein_coding";gene_id "XLOC_017625";gene_name "RNF103-CHMP3";class_code "j";oId "Lens_Stem.Cell.Line_00125223";is.last "FALSE";is.first "FALSE";is.singleExon "FALSE"
chr2	transdecoder	CDS	86620330	86620461	.	-	0	transcript_id "DNTX_00154210";transcript_type "protein_coding";transcript_biotype "protein_coding";gene_id "XLOC_017625";gene_name "RNF103-CHMP3";class_code "j";oId "Lens_Stem.Cell.Line_00125223";is.last "FALSE";is.first "FALSE";is.singleExon "FALSE"
chr2	transdecoder	stop_codon	86603843	86603845	.	-	1	transcript_id "DNTX_00154210";transcript_type "protein_coding";transcript_biotype "protein_coding";gene_id "XLOC_017625";gene_name "RNF103-CHMP3";class_code "j";oId "Lens_Stem.Cell.Line_00125223";is.last "FALSE";is.first "FALSE";is.singleExon "FALSE"
chr2	transdecoder	three_prime_UTR	86603202	86603842	.	-	.	transcript_id "DNTX_00154210";transcript_type "protein_coding";transcript_biotype "protein_coding";gene_id "XLOC_017625";gene_name "RNF103-CHMP3";class_code "j";oId "Lens_Stem.Cell.Line_00125223";is.last "FALSE";is.first "FALSE";is.singleExon "FALSE"
chr2	transdecoder	transcript	86603393	86623045	.	-	.	transcript_id "DNTX_00146011";transcript_type "protein_coding";transcript_biotype "protein_coding";gene_id "XLOC_017625";gene_name "RNF103-CHMP3";class_code "j";oId "Brain-CerebellarHemisphere_00231033";is.last "FALSE";is.first "FALSE";is.singleExon "FALSE"
chr2	transdecoder	exon	86603393	86604478	.	-	.	transcript_id "DNTX_00146011";transcript_type "protein_coding";transcript_biotype "protein_coding";exon_number "4";gene_id "XLOC_017625";gene_name "RNF103-CHMP3";class_code "j";oId "Brain-CerebellarHemisphere_00231033";is.last "TRUE";novel_exon_id "nvl_exon116476";novel_exon_type "RI";is.first "FALSE";is.singleExon "FALSE"
chr2	transdecoder	exon	86612159	86612274	.	-	.	transcript_id "DNTX_00146011";transcript_type "protein_coding";transcript_biotype "protein_coding";exon_number "3";gene_id "XLOC_017625";gene_name "RNF103-CHMP3";class_code "j";oId "Brain-CerebellarHemisphere_00231033";is.last "FALSE";is.first "FALSE";is.singleExon "FALSE"
chr2	transdecoder	exon	86620330	86620469	.	-	.	transcript_id "DNTX_00146011";transcript_type "protein_coding";transcript_biotype "protein_coding";exon_number "2";gene_id "XLOC_017625";gene_name "RNF103-CHMP3";class_code "j";oId "Brain-CerebellarHemisphere_00231033";is.last "FALSE";is.first "FALSE";is.singleExon "FALSE"
chr2	transdecoder	exon	86622661	86623045	.	-	.	transcript_id "DNTX_00146011";transcript_type "protein_coding";transcript_biotype "protein_coding";exon_number "1";gene_id "XLOC_017625";gene_name "RNF103-CHMP3";class_code "j";oId "Brain-CerebellarHemisphere_00231033";is.last "FALSE";is.first "TRUE";is.singleExon "FALSE"
chr2	transdecoder	five_prime_UTR	86622887	86623045	.	-	.	transcript_id "DNTX_00146011";transcript_type "protein_coding";transcript_biotype "protein_coding";gene_id "XLOC_017625";gene_name "RNF103-CHMP3";class_code "j";oId "Brain-CerebellarHemisphere_00231033";is.last "FALSE";is.first "FALSE";is.singleExon "FALSE"
chr2	transdecoder	start_codon	86622884	86622886	.	-	1	transcript_id "DNTX_00146011";transcript_type "protein_coding";transcript_biotype "protein_coding";gene_id "XLOC_017625";gene_name "RNF103-CHMP3";class_code "j";oId "Brain-CerebellarHemisphere_00231033";is.last "FALSE";is.first "FALSE";is.singleExon "FALSE"
chr2	transdecoder	CDS	86604469	86604478	.	-	1	transcript_id "DNTX_00146011";transcript_type "protein_coding";transcript_biotype "protein_coding";gene_id "XLOC_017625";gene_name "RNF103-CHMP3";class_code "j";oId "Brain-CerebellarHemisphere_00231033";is.last "FALSE";is.first "FALSE";is.singleExon "FALSE"
chr2	transdecoder	CDS	86612159	86612274	.	-	0	transcript_id "DNTX_00146011";transcript_type "protein_coding";transcript_biotype "protein_coding";gene_id "XLOC_017625";gene_name "RNF103-CHMP3";class_code "j";oId "Brain-CerebellarHemisphere_00231033";is.last "FALSE";is.first "FALSE";is.singleExon "FALSE"
chr2	transdecoder	CDS	86620330	86620469	.	-	2	transcript_id "DNTX_00146011";transcript_type "protein_coding";transcript_biotype "protein_coding";gene_id "XLOC_017625";gene_name "RNF103-CHMP3";class_code "j";oId "Brain-CerebellarHemisphere_00231033";is.last "FALSE";is.first "FALSE";is.singleExon "FALSE"
chr2	transdecoder	CDS	86622661	86622886	.	-	0	transcript_id "DNTX_00146011";transcript_type "protein_coding";transcript_biotype "protein_coding";gene_id "XLOC_017625";gene_name "RNF103-CHMP3";class_code "j";oId "Brain-CerebellarHemisphere_00231033";is.last "FALSE";is.first "FALSE";is.singleExon "FALSE"
chr2	transdecoder	stop_codon	86604466	86604468	.	-	1	transcript_id "DNTX_00146011";transcript_type "protein_coding";transcript_biotype "protein_coding";gene_id "XLOC_017625";gene_name "RNF103-CHMP3";class_code "j";oId "Brain-CerebellarHemisphere_00231033";is.last "FALSE";is.first "FALSE";is.singleExon "FALSE"
chr2	transdecoder	three_prime_UTR	86603393	86604465	.	-	.	transcript_id "DNTX_00146011";transcript_type "protein_coding";transcript_biotype "protein_coding";gene_id "XLOC_017625";gene_name "RNF103-CHMP3";class_code "j";oId "Brain-CerebellarHemisphere_00231033";is.last "FALSE";is.first "FALSE";is.singleExon "FALSE"
chr2	transdecoder	gene	86498304	86623855	.	-	.	gene_id "XLOC_017625";gene_name "RNF103";is.last "FALSE";is.first "FALSE";is.singleExon "FALSE"
chr2	transdecoder	transcript	86498304	86502590	.	-	.	transcript_id "DNTX_00141941";transcript_type "protein_coding";transcript_biotype "protein_coding";gene_id "XLOC_016467";gene_name "RNF103";class_code "u";oId "Retina_Adult.Tissue_00769198";is.last "TRUE";is.first "TRUE";is.singleExon "TRUE"
chr2	transdecoder	exon	86498304	86502590	.	-	.	transcript_id "DNTX_00141941";transcript_type "protein_coding";transcript_biotype "protein_coding";exon_number "1";gene_id "XLOC_016467";gene_name "RNF103";class_code "u";oId "Retina_Adult.Tissue_00769198";is.last "TRUE";is.first "TRUE";is.singleExon "TRUE"
chr2	transdecoder	five_prime_UTR	86500842	86502590	.	-	.	transcript_id "DNTX_00141941";transcript_type "protein_coding";transcript_biotype "protein_coding";gene_id "XLOC_016467";gene_name "RNF103";class_code "u";oId "Retina_Adult.Tissue_00769198";is.last "FALSE";is.first "FALSE";is.singleExon "TRUE"
chr2	transdecoder	start_codon	86500839	86500841	.	-	0	transcript_id "DNTX_00141941";transcript_type "protein_coding";transcript_biotype "protein_coding";gene_id "XLOC_016467";gene_name "RNF103";class_code "u";oId "Retina_Adult.Tissue_00769198";is.last "FALSE";is.first "FALSE";is.singleExon "TRUE"
chr2	transdecoder	CDS	86500623	86500841	.	-	0	transcript_id "DNTX_00141941";transcript_type "protein_coding";transcript_biotype "protein_coding";gene_id "XLOC_016467";gene_name "RNF103";class_code "u";oId "Retina_Adult.Tissue_00769198";is.last "FALSE";is.first "FALSE";is.singleExon "TRUE"
chr2	transdecoder	stop_codon	86500620	86500622	.	-	0	transcript_id "DNTX_00141941";transcript_type "protein_coding";transcript_biotype "protein_coding";gene_id "XLOC_016467";gene_name "RNF103";class_code "u";oId "Retina_Adult.Tissue_00769198";is.last "FALSE";is.first "FALSE";is.singleExon "TRUE"
chr2	transdecoder	three_prime_UTR	86498304	86500619	.	-	.	transcript_id "DNTX_00141941";transcript_type "protein_coding";transcript_biotype "protein_coding";gene_id "XLOC_016467";gene_name "RNF103";class_code "u";oId "Retina_Adult.Tissue_00769198";is.last "FALSE";is.first "FALSE";is.singleExon "TRUE"
chr2	transdecoder	transcript	86603393	86623855	.	-	.	transcript_id "DNTX_00138741";transcript_type "protein_coding";transcript_biotype "protein_coding";gene_id "XLOC_017625";gene_name "RNF103";class_code "=";oId "Pancreas_00198841";is.last "FALSE";is.first "FALSE";is.singleExon "FALSE"
chr2	transdecoder	exon	86603393	86605418	.	-	.	transcript_id "DNTX_00138741";transcript_type "protein_coding";transcript_biotype "protein_coding";exon_number "4";gene_id "XLOC_017625";gene_name "RNF103";class_code "=";oId "Pancreas_00198841";is.last "TRUE";is.first "FALSE";is.singleExon "FALSE"
chr2	transdecoder	exon	86612159	86612274	.	-	.	transcript_id "DNTX_00138741";transcript_type "protein_coding";transcript_biotype "protein_coding";exon_number "3";gene_id "XLOC_017625";gene_name "RNF103";class_code "=";oId "Pancreas_00198841";is.last "FALSE";is.first "FALSE";is.singleExon "FALSE"
chr2	transdecoder	exon	86620330	86620469	.	-	.	transcript_id "DNTX_00138741";transcript_type "protein_coding";transcript_biotype "protein_coding";exon_number "2";gene_id "XLOC_017625";gene_name "RNF103";class_code "=";oId "Pancreas_00198841";is.last "FALSE";is.first "FALSE";is.singleExon "FALSE"
chr2	transdecoder	exon	86622661	86623855	.	-	.	transcript_id "DNTX_00138741";transcript_type "protein_coding";transcript_biotype "protein_coding";exon_number "1";gene_id "XLOC_017625";gene_name "RNF103";class_code "=";oId "Pancreas_00198841";is.last "FALSE";is.first "TRUE";is.singleExon "FALSE"
chr2	transdecoder	five_prime_UTR	86622887	86623855	.	-	.	transcript_id "DNTX_00138741";transcript_type "protein_coding";transcript_biotype "protein_coding";gene_id "XLOC_017625";gene_name "RNF103";class_code "=";oId "Pancreas_00198841";is.last "FALSE";is.first "FALSE";is.singleExon "FALSE"
chr2	transdecoder	start_codon	86622884	86622886	.	-	1	transcript_id "DNTX_00138741";transcript_type "protein_coding";transcript_biotype "protein_coding";gene_id "XLOC_017625";gene_name "RNF103";class_code "=";oId "Pancreas_00198841";is.last "FALSE";is.first "FALSE";is.singleExon "FALSE"
chr2	transdecoder	CDS	86603846	86605418	.	-	1	transcript_id "DNTX_00138741";transcript_type "protein_coding";transcript_biotype "protein_coding";gene_id "XLOC_017625";gene_name "RNF103";class_code "=";oId "Pancreas_00198841";is.last "FALSE";is.first "FALSE";is.singleExon "FALSE"
chr2	transdecoder	CDS	86612159	86612274	.	-	0	transcript_id "DNTX_00138741";transcript_type "protein_coding";transcript_biotype "protein_coding";gene_id "XLOC_017625";gene_name "RNF103";class_code "=";oId "Pancreas_00198841";is.last "FALSE";is.first "FALSE";is.singleExon "FALSE"
chr2	transdecoder	CDS	86620330	86620469	.	-	2	transcript_id "DNTX_00138741";transcript_type "protein_coding";transcript_biotype "protein_coding";gene_id "XLOC_017625";gene_name "RNF103";class_code "=";oId "Pancreas_00198841";is.last "FALSE";is.first "FALSE";is.singleExon "FALSE"
chr2	transdecoder	CDS	86622661	86622886	.	-	0	transcript_id "DNTX_00138741";transcript_type "protein_coding";transcript_biotype "protein_coding";gene_id "XLOC_017625";gene_name "RNF103";class_code "=";oId "Pancreas_00198841";is.last "FALSE";is.first "FALSE";is.singleExon "FALSE"
chr2	transdecoder	stop_codon	86603843	86603845	.	-	1	transcript_id "DNTX_00138741";transcript_type "protein_coding";transcript_biotype "protein_coding";gene_id "XLOC_017625";gene_name "RNF103";class_code "=";oId "Pancreas_00198841";is.last "FALSE";is.first "FALSE";is.singleExon "FALSE"
chr2	transdecoder	three_prime_UTR	86603393	86603842	.	-	.	transcript_id "DNTX_00138741";transcript_type "protein_coding";transcript_biotype "protein_coding";gene_id "XLOC_017625";gene_name "RNF103";class_code "=";oId "Pancreas_00198841";is.last "FALSE";is.first "FALSE";is.singleExon "FALSE"
chr2	transdecoder	transcript	86603400	86614699	.	-	.	transcript_id "DNTX_00138742";transcript_type "protein_coding";transcript_biotype "protein_coding";gene_id "XLOC_017625";gene_name "RNF103";class_code "=";oId "Pancreas_00198842";is.last "FALSE";is.first "FALSE";is.singleExon "FALSE"
chr2	transdecoder	exon	86603400	86605418	.	-	.	transcript_id "DNTX_00138742";transcript_type "protein_coding";transcript_biotype "protein_coding";exon_number "2";gene_id "XLOC_017625";gene_name "RNF103";class_code "=";oId "Pancreas_00198842";is.last "TRUE";is.first "FALSE";is.singleExon "FALSE"
chr2	transdecoder	exon	86612159	86614699	.	-	.	transcript_id "DNTX_00138742";transcript_type "protein_coding";transcript_biotype "protein_coding";exon_number "1";gene_id "XLOC_017625";gene_name "RNF103";class_code "=";oId "Pancreas_00198842";is.last "FALSE";is.first "TRUE";is.singleExon "FALSE"
chr2	transdecoder	five_prime_UTR	86612224	86614699	.	-	.	transcript_id "DNTX_00138742";transcript_type "protein_coding";transcript_biotype "protein_coding";gene_id "XLOC_017625";gene_name "RNF103";class_code "=";oId "Pancreas_00198842";is.last "FALSE";is.first "FALSE";is.singleExon "FALSE"
chr2	transdecoder	start_codon	86612221	86612223	.	-	1	transcript_id "DNTX_00138742";transcript_type "protein_coding";transcript_biotype "protein_coding";gene_id "XLOC_017625";gene_name "RNF103";class_code "=";oId "Pancreas_00198842";is.last "FALSE";is.first "FALSE";is.singleExon "FALSE"
chr2	transdecoder	CDS	86603846	86605418	.	-	1	transcript_id "DNTX_00138742";transcript_type "protein_coding";transcript_biotype "protein_coding";gene_id "XLOC_017625";gene_name "RNF103";class_code "=";oId "Pancreas_00198842";is.last "FALSE";is.first "FALSE";is.singleExon "FALSE"
chr2	transdecoder	CDS	86612159	86612223	.	-	0	transcript_id "DNTX_00138742";transcript_type "protein_coding";transcript_biotype "protein_coding";gene_id "XLOC_017625";gene_name "RNF103";class_code "=";oId "Pancreas_00198842";is.last "FALSE";is.first "FALSE";is.singleExon "FALSE"
chr2	transdecoder	stop_codon	86603843	86603845	.	-	1	transcript_id "DNTX_00138742";transcript_type "protein_coding";transcript_biotype "protein_coding";gene_id "XLOC_017625";gene_name "RNF103";class_code "=";oId "Pancreas_00198842";is.last "FALSE";is.first "FALSE";is.singleExon "FALSE"
chr2	transdecoder	three_prime_UTR	86603400	86603842	.	-	.	transcript_id "DNTX_00138742";transcript_type "protein_coding";transcript_biotype "protein_coding";gene_id "XLOC_017625";gene_name "RNF103";class_code "=";oId "Pancreas_00198842";is.last "FALSE";is.first "FALSE";is.singleExon "FALSE"
chr2	transdecoder	gene	86503431	86563479	.	-	.	gene_id "XLOC_017625";gene_name "CHMP3";is.last "FALSE";is.first "FALSE";is.singleExon "FALSE"
chr2	transdecoder	transcript	86503431	86563477	.	-	.	transcript_id "DNTX_00138739";transcript_type "protein_coding";transcript_biotype "protein_coding";gene_id "XLOC_017625";gene_name "CHMP3";class_code "=";oId "Pancreas_00198834";is.last "FALSE";is.first "FALSE";is.singleExon "FALSE"
chr2	transdecoder	exon	86503431	86505949	.	-	.	transcript_id "DNTX_00138739";transcript_type "protein_coding";transcript_biotype "protein_coding";exon_number "6";gene_id "XLOC_017625";gene_name "CHMP3";class_code "=";oId "Pancreas_00198834";is.last "TRUE";is.first "FALSE";is.singleExon "FALSE"
chr2	transdecoder	exon	86507479	86507593	.	-	.	transcript_id "DNTX_00138739";transcript_type "protein_coding";transcript_biotype "protein_coding";exon_number "5";gene_id "XLOC_017625";gene_name "CHMP3";class_code "=";oId "Pancreas_00198834";is.last "FALSE";is.first "FALSE";is.singleExon "FALSE"
chr2	transdecoder	exon	86510358	86510479	.	-	.	transcript_id "DNTX_00138739";transcript_type "protein_coding";transcript_biotype "protein_coding";exon_number "4";gene_id "XLOC_017625";gene_name "CHMP3";class_code "=";oId "Pancreas_00198834";is.last "FALSE";is.first "FALSE";is.singleExon "FALSE"
chr2	transdecoder	exon	86529218	86529397	.	-	.	transcript_id "DNTX_00138739";transcript_type "protein_coding";transcript_biotype "protein_coding";exon_number "3";gene_id "XLOC_017625";gene_name "CHMP3";class_code "=";oId "Pancreas_00198834";is.last "FALSE";is.first "FALSE";is.singleExon "FALSE"
chr2	transdecoder	exon	86542252	86542312	.	-	.	transcript_id "DNTX_00138739";transcript_type "protein_coding";transcript_biotype "protein_coding";exon_number "2";gene_id "XLOC_017625";gene_name "CHMP3";class_code "=";oId "Pancreas_00198834";is.last "FALSE";is.first "FALSE";is.singleExon "FALSE"
chr2	transdecoder	exon	86563304	86563477	.	-	.	transcript_id "DNTX_00138739";transcript_type "protein_coding";transcript_biotype "protein_coding";exon_number "1";gene_id "XLOC_017625";gene_name "CHMP3";class_code "=";oId "Pancreas_00198834";is.last "FALSE";is.first "TRUE";is.singleExon "FALSE"
chr2	transdecoder	five_prime_UTR	86563349	86563477	.	-	.	transcript_id "DNTX_00138739";transcript_type "protein_coding";transcript_biotype "protein_coding";gene_id "XLOC_017625";gene_name "CHMP3";class_code "=";oId "Pancreas_00198834";is.last "FALSE";is.first "FALSE";is.singleExon "FALSE"
chr2	transdecoder	start_codon	86563346	86563348	.	-	2	transcript_id "DNTX_00138739";transcript_type "protein_coding";transcript_biotype "protein_coding";gene_id "XLOC_017625";gene_name "CHMP3";class_code "=";oId "Pancreas_00198834";is.last "FALSE";is.first "FALSE";is.singleExon "FALSE"
chr2	transdecoder	CDS	86505807	86505949	.	-	2	transcript_id "DNTX_00138739";transcript_type "protein_coding";transcript_biotype "protein_coding";gene_id "XLOC_017625";gene_name "CHMP3";class_code "=";oId "Pancreas_00198834";is.last "FALSE";is.first "FALSE";is.singleExon "FALSE"
chr2	transdecoder	CDS	86507479	86507593	.	-	0	transcript_id "DNTX_00138739";transcript_type "protein_coding";transcript_biotype "protein_coding";gene_id "XLOC_017625";gene_name "CHMP3";class_code "=";oId "Pancreas_00198834";is.last "FALSE";is.first "FALSE";is.singleExon "FALSE"
chr2	transdecoder	CDS	86510358	86510479	.	-	2	transcript_id "DNTX_00138739";transcript_type "protein_coding";transcript_biotype "protein_coding";gene_id "XLOC_017625";gene_name "CHMP3";class_code "=";oId "Pancreas_00198834";is.last "FALSE";is.first "FALSE";is.singleExon "FALSE"
chr2	transdecoder	CDS	86529218	86529397	.	-	2	transcript_id "DNTX_00138739";transcript_type "protein_coding";transcript_biotype "protein_coding";gene_id "XLOC_017625";gene_name "CHMP3";class_code "=";oId "Pancreas_00198834";is.last "FALSE";is.first "FALSE";is.singleExon "FALSE"
chr2	transdecoder	CDS	86542252	86542312	.	-	0	transcript_id "DNTX_00138739";transcript_type "protein_coding";transcript_biotype "protein_coding";gene_id "XLOC_017625";gene_name "CHMP3";class_code "=";oId "Pancreas_00198834";is.last "FALSE";is.first "FALSE";is.singleExon "FALSE"
chr2	transdecoder	CDS	86563304	86563348	.	-	0	transcript_id "DNTX_00138739";transcript_type "protein_coding";transcript_biotype "protein_coding";gene_id "XLOC_017625";gene_name "CHMP3";class_code "=";oId "Pancreas_00198834";is.last "FALSE";is.first "FALSE";is.singleExon "FALSE"
chr2	transdecoder	stop_codon	86505804	86505806	.	-	2	transcript_id "DNTX_00138739";transcript_type "protein_coding";transcript_biotype "protein_coding";gene_id "XLOC_017625";gene_name "CHMP3";class_code "=";oId "Pancreas_00198834";is.last "FALSE";is.first "FALSE";is.singleExon "FALSE"
chr2	transdecoder	three_prime_UTR	86503431	86505803	.	-	.	transcript_id "DNTX_00138739";transcript_type "protein_coding";transcript_biotype "protein_coding";gene_id "XLOC_017625";gene_name "CHMP3";class_code "=";oId "Pancreas_00198834";is.last "FALSE";is.first "FALSE";is.singleExon "FALSE"
chr2	StringTie	transcript	86504528	86563374	.	-	.	transcript_id "DNTX_00140600";transcript_type "noncoding";transcript_biotype "noncoding";gene_id "XLOC_017625";gene_name "CHMP3";class_code "=";oId "RPE_Fetal.Tissue_00371397";is.last "FALSE";is.first "FALSE";is.singleExon "FALSE"
chr2	StringTie	exon	86504528	86505949	.	-	.	transcript_id "DNTX_00140600";transcript_type "noncoding";transcript_biotype "noncoding";exon_number "6";gene_id "XLOC_017625";gene_name "CHMP3";class_code "=";oId "RPE_Fetal.Tissue_00371397";is.last "TRUE";is.first "FALSE";is.singleExon "FALSE"
chr2	StringTie	exon	86507479	86507593	.	-	.	transcript_id "DNTX_00140600";transcript_type "noncoding";transcript_biotype "noncoding";exon_number "5";gene_id "XLOC_017625";gene_name "CHMP3";class_code "=";oId "RPE_Fetal.Tissue_00371397";is.last "FALSE";is.first "FALSE";is.singleExon "FALSE"
chr2	StringTie	exon	86510358	86510429	.	-	.	transcript_id "DNTX_00140600";transcript_type "noncoding";transcript_biotype "noncoding";exon_number "4";gene_id "XLOC_017625";gene_name "CHMP3";class_code "=";oId "RPE_Fetal.Tissue_00371397";is.last "FALSE";is.first "FALSE";is.singleExon "FALSE"
chr2	StringTie	exon	86529288	86529397	.	-	.	transcript_id "DNTX_00140600";transcript_type "noncoding";transcript_biotype "noncoding";exon_number "3";gene_id "XLOC_017625";gene_name "CHMP3";class_code "=";oId "RPE_Fetal.Tissue_00371397";is.last "FALSE";is.first "FALSE";is.singleExon "FALSE"
chr2	StringTie	exon	86542252	86542312	.	-	.	transcript_id "DNTX_00140600";transcript_type "noncoding";transcript_biotype "noncoding";exon_number "2";gene_id "XLOC_017625";gene_name "CHMP3";class_code "=";oId "RPE_Fetal.Tissue_00371397";is.last "FALSE";is.first "FALSE";is.singleExon "FALSE"
chr2	StringTie	exon	86563304	86563374	.	-	.	transcript_id "DNTX_00140600";transcript_type "noncoding";transcript_biotype "noncoding";exon_number "1";gene_id "XLOC_017625";gene_name "CHMP3";class_code "=";oId "RPE_Fetal.Tissue_00371397";is.last "FALSE";is.first "TRUE";is.singleExon "FALSE"
chr2	StringTie	transcript	86505444	86563479	.	-	.	transcript_id "DNTX_00138740";transcript_type "noncoding";transcript_biotype "noncoding";gene_id "XLOC_017625";gene_name "CHMP3";class_code "=";oId "Pancreas_00198836";is.last "FALSE";is.first "FALSE";is.singleExon "FALSE"
chr2	StringTie	exon	86505444	86505949	.	-	.	transcript_id "DNTX_00138740";transcript_type "noncoding";transcript_biotype "noncoding";exon_number "5";gene_id "XLOC_017625";gene_name "CHMP3";class_code "=";oId "Pancreas_00198836";is.last "TRUE";is.first "FALSE";is.singleExon "FALSE"
chr2	StringTie	exon	86507479	86507593	.	-	.	transcript_id "DNTX_00138740";transcript_type "noncoding";transcript_biotype "noncoding";exon_number "4";gene_id "XLOC_017625";gene_name "CHMP3";class_code "=";oId "Pancreas_00198836";is.last "FALSE";is.first "FALSE";is.singleExon "FALSE"
chr2	StringTie	exon	86510358	86510479	.	-	.	transcript_id "DNTX_00138740";transcript_type "noncoding";transcript_biotype "noncoding";exon_number "3";gene_id "XLOC_017625";gene_name "CHMP3";class_code "=";oId "Pancreas_00198836";is.last "FALSE";is.first "FALSE";is.singleExon "FALSE"
chr2	StringTie	exon	86529218	86529397	.	-	.	transcript_id "DNTX_00138740";transcript_type "noncoding";transcript_biotype "noncoding";exon_number "2";gene_id "XLOC_017625";gene_name "CHMP3";class_code "=";oId "Pancreas_00198836";is.last "FALSE";is.first "FALSE";is.singleExon "FALSE"
chr2	StringTie	exon	86563304	86563479	.	-	.	transcript_id "DNTX_00138740";transcript_type "noncoding";transcript_biotype "noncoding";exon_number "1";gene_id "XLOC_017625";gene_name "CHMP3";class_code "=";oId "Pancreas_00198836";is.last "FALSE";is.first "TRUE";is.singleExon "FALSE"
chr2	StringTie	transcript	86540643	86563440	.	-	.	transcript_id "DNTX_00148744";transcript_type "noncoding";transcript_biotype "noncoding";gene_id "XLOC_017625";gene_name "CHMP3";class_code "=";oId "Cornea_Adult.Tissue_00415364";is.last "FALSE";is.first "FALSE";is.singleExon "FALSE"
chr2	StringTie	exon	86540643	86541364	.	-	.	transcript_id "DNTX_00148744";transcript_type "noncoding";transcript_biotype "noncoding";exon_number "3";gene_id "XLOC_017625";gene_name "CHMP3";class_code "=";oId "Cornea_Adult.Tissue_00415364";is.last "TRUE";is.first "FALSE";is.singleExon "FALSE"
chr2	StringTie	exon	86542252	86542312	.	-	.	transcript_id "DNTX_00148744";transcript_type "noncoding";transcript_biotype "noncoding";exon_number "2";gene_id "XLOC_017625";gene_name "CHMP3";class_code "=";oId "Cornea_Adult.Tissue_00415364";is.last "FALSE";is.first "FALSE";is.singleExon "FALSE"
chr2	StringTie	exon	86563304	86563440	.	-	.	transcript_id "DNTX_00148744";transcript_type "noncoding";transcript_biotype "noncoding";exon_number "1";gene_id "XLOC_017625";gene_name "CHMP3";class_code "=";oId "Cornea_Adult.Tissue_00415364";is.last "FALSE";is.first "TRUE";is.singleExon "FALSE"
chr2	StringTie	gene	86720173	86778041	.	+	.	gene_id "XLOC_016468";gene_name "RMND5A";is.last "FALSE";is.first "FALSE";is.singleExon "FALSE"
chr2	StringTie	transcript	86720173	86778041	.	+	.	transcript_id "DNTX_00137877";transcript_type "noncoding";transcript_biotype "noncoding";gene_id "XLOC_016468";gene_name "RMND5A";class_code "=";oId "Pancreas_00194181";is.last "FALSE";is.first "FALSE";is.singleExon "FALSE"
chr2	StringTie	exon	86720173	86720809	.	+	.	transcript_id "DNTX_00137877";transcript_type "noncoding";transcript_biotype "noncoding";exon_number "1";gene_id "XLOC_016468";gene_name "RMND5A";class_code "=";oId "Pancreas_00194181";is.last "FALSE";is.first "TRUE";is.singleExon "FALSE"
chr2	StringTie	exon	86740927	86741069	.	+	.	transcript_id "DNTX_00137877";transcript_type "noncoding";transcript_biotype "noncoding";exon_number "2";gene_id "XLOC_016468";gene_name "RMND5A";class_code "=";oId "Pancreas_00194181";is.last "FALSE";is.first "FALSE";is.singleExon "FALSE"
chr2	StringTie	exon	86751896	86752030	.	+	.	transcript_id "DNTX_00137877";transcript_type "noncoding";transcript_biotype "noncoding";exon_number "3";gene_id "XLOC_016468";gene_name "RMND5A";class_code "=";oId "Pancreas_00194181";is.last "FALSE";is.first "FALSE";is.singleExon "FALSE"
chr2	StringTie	exon	86753458	86753558	.	+	.	transcript_id "DNTX_00137877";transcript_type "noncoding";transcript_biotype "noncoding";exon_number "4";gene_id "XLOC_016468";gene_name "RMND5A";class_code "=";oId "Pancreas_00194181";is.last "FALSE";is.first "FALSE";is.singleExon "FALSE"
chr2	StringTie	exon	86765027	86765193	.	+	.	transcript_id "DNTX_00137877";transcript_type "noncoding";transcript_biotype "noncoding";exon_number "5";gene_id "XLOC_016468";gene_name "RMND5A";class_code "=";oId "Pancreas_00194181";is.last "FALSE";is.first "FALSE";is.singleExon "FALSE"
chr2	StringTie	exon	86765859	86766024	.	+	.	transcript_id "DNTX_00137877";transcript_type "noncoding";transcript_biotype "noncoding";exon_number "6";gene_id "XLOC_016468";gene_name "RMND5A";class_code "=";oId "Pancreas_00194181";is.last "FALSE";is.first "FALSE";is.singleExon "FALSE"
chr2	StringTie	exon	86770023	86770125	.	+	.	transcript_id "DNTX_00137877";transcript_type "noncoding";transcript_biotype "noncoding";exon_number "7";gene_id "XLOC_016468";gene_name "RMND5A";class_code "=";oId "Pancreas_00194181";is.last "FALSE";is.first "FALSE";is.singleExon "FALSE"
chr2	StringTie	exon	86771558	86771712	.	+	.	transcript_id "DNTX_00137877";transcript_type "noncoding";transcript_biotype "noncoding";exon_number "8";gene_id "XLOC_016468";gene_name "RMND5A";class_code "=";oId "Pancreas_00194181";is.last "FALSE";is.first "FALSE";is.singleExon "FALSE"
chr2	StringTie	exon	86773348	86778041	.	+	.	transcript_id "DNTX_00137877";transcript_type "noncoding";transcript_biotype "noncoding";exon_number "9";gene_id "XLOC_016468";gene_name "RMND5A";class_code "=";oId "Pancreas_00194181";is.last "TRUE";is.first "FALSE";is.singleExon "FALSE"
chr2	StringTie	transcript	86740927	86778038	.	+	.	transcript_id "DNTX_00153561";transcript_type "noncoding";transcript_biotype "noncoding";gene_id "XLOC_016468";gene_name "RMND5A";class_code "c";oId "Retina_Fetal.Tissue_00642321";is.last "FALSE";is.first "FALSE";is.singleExon "FALSE"
chr2	StringTie	exon	86740927	86741069	.	+	.	transcript_id "DNTX_00153561";transcript_type "noncoding";transcript_biotype "noncoding";exon_number "1";gene_id "XLOC_016468";gene_name "RMND5A";class_code "c";oId "Retina_Fetal.Tissue_00642321";is.last "FALSE";is.first "TRUE";is.singleExon "FALSE"
chr2	StringTie	exon	86751896	86752030	.	+	.	transcript_id "DNTX_00153561";transcript_type "noncoding";transcript_biotype "noncoding";exon_number "2";gene_id "XLOC_016468";gene_name "RMND5A";class_code "c";oId "Retina_Fetal.Tissue_00642321";is.last "FALSE";is.first "FALSE";is.singleExon "FALSE"
chr2	StringTie	exon	86753458	86753558	.	+	.	transcript_id "DNTX_00153561";transcript_type "noncoding";transcript_biotype "noncoding";exon_number "3";gene_id "XLOC_016468";gene_name "RMND5A";class_code "c";oId "Retina_Fetal.Tissue_00642321";is.last "FALSE";is.first "FALSE";is.singleExon "FALSE"
chr2	StringTie	exon	86765027	86765193	.	+	.	transcript_id "DNTX_00153561";transcript_type "noncoding";transcript_biotype "noncoding";exon_number "4";gene_id "XLOC_016468";gene_name "RMND5A";class_code "c";oId "Retina_Fetal.Tissue_00642321";is.last "FALSE";is.first "FALSE";is.singleExon "FALSE"
chr2	StringTie	exon	86765859	86766024	.	+	.	transcript_id "DNTX_00153561";transcript_type "noncoding";transcript_biotype "noncoding";exon_number "5";gene_id "XLOC_016468";gene_name "RMND5A";class_code "c";oId "Retina_Fetal.Tissue_00642321";is.last "FALSE";is.first "FALSE";is.singleExon "FALSE"
chr2	StringTie	exon	86770023	86770125	.	+	.	transcript_id "DNTX_00153561";transcript_type "noncoding";transcript_biotype "noncoding";exon_number "6";gene_id "XLOC_016468";gene_name "RMND5A";class_code "c";oId "Retina_Fetal.Tissue_00642321";is.last "FALSE";is.first "FALSE";is.singleExon "FALSE"
chr2	StringTie	exon	86771558	86771712	.	+	.	transcript_id "DNTX_00153561";transcript_type "noncoding";transcript_biotype "noncoding";exon_number "7";gene_id "XLOC_016468";gene_name "RMND5A";class_code "c";oId "Retina_Fetal.Tissue_00642321";is.last "FALSE";is.first "FALSE";is.singleExon "FALSE"
chr2	StringTie	exon	86773348	86778038	.	+	.	transcript_id "DNTX_00153561";transcript_type "noncoding";transcript_biotype "noncoding";exon_number "8";gene_id "XLOC_016468";gene_name "RMND5A";class_code "c";oId "Retina_Fetal.Tissue_00642321";is.last "TRUE";novel_exon_id "nvl_exon116477";novel_exon_type "novel_TES";is.first "FALSE";is.singleExon "FALSE"
chr2	transdecoder	gene	86720262	87771395	.	+	.	gene_id "XLOC_016468";gene_name "RP13-511M20.1";is.last "FALSE";is.first "FALSE";is.singleExon "FALSE"
chr2	transdecoder	transcript	86720262	87739340	.	+	.	transcript_id "DNTX_00147203";transcript_type "protein_coding";transcript_biotype "protein_coding";gene_id "XLOC_016468";gene_name "RP13-511M20.1";class_code "j";oId "Skin-SunExposedLowerleg_00213934";is.last "FALSE";is.first "FALSE";is.singleExon "FALSE"
chr2	transdecoder	exon	86720262	86720809	.	+	.	transcript_id "DNTX_00147203";transcript_type "protein_coding";transcript_biotype "protein_coding";exon_number "1";gene_id "XLOC_016468";gene_name "RP13-511M20.1";class_code "j";oId "Skin-SunExposedLowerleg_00213934";is.last "FALSE";novel_exon_id "nvl_exon116478";novel_exon_type "novel_TSS";is.first "TRUE";is.singleExon "FALSE"
chr2	transdecoder	exon	86740927	86741069	.	+	.	transcript_id "DNTX_00147203";transcript_type "protein_coding";transcript_biotype "protein_coding";exon_number "2";gene_id "XLOC_016468";gene_name "RP13-511M20.1";class_code "j";oId "Skin-SunExposedLowerleg_00213934";is.last "FALSE";is.first "FALSE";is.singleExon "FALSE"
chr2	transdecoder	exon	87716612	87716790	.	+	.	transcript_id "DNTX_00147203";transcript_type "protein_coding";transcript_biotype "protein_coding";exon_number "3";gene_id "XLOC_016468";gene_name "RP13-511M20.1";class_code "j";oId "Skin-SunExposedLowerleg_00213934";is.last "FALSE";is.first "FALSE";is.singleExon "FALSE"
chr2	transdecoder	exon	87719832	87720021	.	+	.	transcript_id "DNTX_00147203";transcript_type "protein_coding";transcript_biotype "protein_coding";exon_number "4";gene_id "XLOC_016468";gene_name "RP13-511M20.1";class_code "j";oId "Skin-SunExposedLowerleg_00213934";is.last "FALSE";is.first "FALSE";is.singleExon "FALSE"
chr2	transdecoder	exon	87722301	87722419	.	+	.	transcript_id "DNTX_00147203";transcript_type "protein_coding";transcript_biotype "protein_coding";exon_number "5";gene_id "XLOC_016468";gene_name "RP13-511M20.1";class_code "j";oId "Skin-SunExposedLowerleg_00213934";is.last "FALSE";is.first "FALSE";is.singleExon "FALSE"
chr2	transdecoder	exon	87725937	87726208	.	+	.	transcript_id "DNTX_00147203";transcript_type "protein_coding";transcript_biotype "protein_coding";exon_number "6";gene_id "XLOC_016468";gene_name "RP13-511M20.1";class_code "j";oId "Skin-SunExposedLowerleg_00213934";is.last "FALSE";is.first "FALSE";is.singleExon "FALSE"
chr2	transdecoder	exon	87732387	87732621	.	+	.	transcript_id "DNTX_00147203";transcript_type "protein_coding";transcript_biotype "protein_coding";exon_number "7";gene_id "XLOC_016468";gene_name "RP13-511M20.1";class_code "j";oId "Skin-SunExposedLowerleg_00213934";is.last "FALSE";is.first "FALSE";is.singleExon "FALSE"
chr2	transdecoder	exon	87735674	87735765	.	+	.	transcript_id "DNTX_00147203";transcript_type "protein_coding";transcript_biotype "protein_coding";exon_number "8";gene_id "XLOC_016468";gene_name "RP13-511M20.1";class_code "j";oId "Skin-SunExposedLowerleg_00213934";is.last "FALSE";is.first "FALSE";is.singleExon "FALSE"
chr2	transdecoder	exon	87737718	87737852	.	+	.	transcript_id "DNTX_00147203";transcript_type "protein_coding";transcript_biotype "protein_coding";exon_number "9";gene_id "XLOC_016468";gene_name "RP13-511M20.1";class_code "j";oId "Skin-SunExposedLowerleg_00213934";is.last "FALSE";is.first "FALSE";is.singleExon "FALSE"
chr2	transdecoder	exon	87738023	87738105	.	+	.	transcript_id "DNTX_00147203";transcript_type "protein_coding";transcript_biotype "protein_coding";exon_number "10";gene_id "XLOC_016468";gene_name "RP13-511M20.1";class_code "j";oId "Skin-SunExposedLowerleg_00213934";is.last "FALSE";is.first "FALSE";is.singleExon "FALSE"
chr2	transdecoder	exon	87739017	87739340	.	+	.	transcript_id "DNTX_00147203";transcript_type "protein_coding";transcript_biotype "protein_coding";exon_number "11";gene_id "XLOC_016468";gene_name "RP13-511M20.1";class_code "j";oId "Skin-SunExposedLowerleg_00213934";is.last "TRUE";novel_exon_id "nvl_exon116479";novel_exon_type "novel_TES";is.first "FALSE";is.singleExon "FALSE"
chr2	transdecoder	five_prime_UTR	86720262	86720809	.	+	.	transcript_id "DNTX_00147203";transcript_type "protein_coding";transcript_biotype "protein_coding";gene_id "XLOC_016468";gene_name "RP13-511M20.1";class_code "j";oId "Skin-SunExposedLowerleg_00213934";is.last "FALSE";novel_exon_id "nvl_exon116478";novel_exon_type "novel_TSS";is.first "TRUE";is.singleExon "FALSE"
chr2	transdecoder	five_prime_UTR	86740927	86741069	.	+	.	transcript_id "DNTX_00147203";transcript_type "protein_coding";transcript_biotype "protein_coding";gene_id "XLOC_016468";gene_name "RP13-511M20.1";class_code "j";oId "Skin-SunExposedLowerleg_00213934";is.last "FALSE";is.first "FALSE";is.singleExon "FALSE"
chr2	transdecoder	five_prime_UTR	87716612	87716790	.	+	.	transcript_id "DNTX_00147203";transcript_type "protein_coding";transcript_biotype "protein_coding";gene_id "XLOC_016468";gene_name "RP13-511M20.1";class_code "j";oId "Skin-SunExposedLowerleg_00213934";is.last "FALSE";is.first "FALSE";is.singleExon "FALSE"
chr2	transdecoder	five_prime_UTR	87719832	87719860	.	+	.	transcript_id "DNTX_00147203";transcript_type "protein_coding";transcript_biotype "protein_coding";gene_id "XLOC_016468";gene_name "RP13-511M20.1";class_code "j";oId "Skin-SunExposedLowerleg_00213934";is.last "FALSE";is.first "FALSE";is.singleExon "FALSE"
chr2	transdecoder	start_codon	87719861	87719863	.	+	0	transcript_id "DNTX_00147203";transcript_type "protein_coding";transcript_biotype "protein_coding";gene_id "XLOC_016468";gene_name "RP13-511M20.1";class_code "j";oId "Skin-SunExposedLowerleg_00213934";is.last "FALSE";is.first "FALSE";is.singleExon "FALSE"
chr2	transdecoder	CDS	87719861	87720021	.	+	0	transcript_id "DNTX_00147203";transcript_type "protein_coding";transcript_biotype "protein_coding";gene_id "XLOC_016468";gene_name "RP13-511M20.1";class_code "j";oId "Skin-SunExposedLowerleg_00213934";is.last "FALSE";is.first "FALSE";is.singleExon "FALSE"
chr2	transdecoder	CDS	87722301	87722419	.	+	1	transcript_id "DNTX_00147203";transcript_type "protein_coding";transcript_biotype "protein_coding";gene_id "XLOC_016468";gene_name "RP13-511M20.1";class_code "j";oId "Skin-SunExposedLowerleg_00213934";is.last "FALSE";is.first "FALSE";is.singleExon "FALSE"
chr2	transdecoder	CDS	87725937	87726208	.	+	2	transcript_id "DNTX_00147203";transcript_type "protein_coding";transcript_biotype "protein_coding";gene_id "XLOC_016468";gene_name "RP13-511M20.1";class_code "j";oId "Skin-SunExposedLowerleg_00213934";is.last "FALSE";is.first "FALSE";is.singleExon "FALSE"
chr2	transdecoder	CDS	87732387	87732621	.	+	0	transcript_id "DNTX_00147203";transcript_type "protein_coding";transcript_biotype "protein_coding";gene_id "XLOC_016468";gene_name "RP13-511M20.1";class_code "j";oId "Skin-SunExposedLowerleg_00213934";is.last "FALSE";is.first "FALSE";is.singleExon "FALSE"
chr2	transdecoder	CDS	87735674	87735765	.	+	2	transcript_id "DNTX_00147203";transcript_type "protein_coding";transcript_biotype "protein_coding";gene_id "XLOC_016468";gene_name "RP13-511M20.1";class_code "j";oId "Skin-SunExposedLowerleg_00213934";is.last "FALSE";is.first "FALSE";is.singleExon "FALSE"
chr2	transdecoder	CDS	87737718	87737852	.	+	0	transcript_id "DNTX_00147203";transcript_type "protein_coding";transcript_biotype "protein_coding";gene_id "XLOC_016468";gene_name "RP13-511M20.1";class_code "j";oId "Skin-SunExposedLowerleg_00213934";is.last "FALSE";is.first "FALSE";is.singleExon "FALSE"
chr2	transdecoder	CDS	87738023	87738105	.	+	0	transcript_id "DNTX_00147203";transcript_type "protein_coding";transcript_biotype "protein_coding";gene_id "XLOC_016468";gene_name "RP13-511M20.1";class_code "j";oId "Skin-SunExposedLowerleg_00213934";is.last "FALSE";is.first "FALSE";is.singleExon "FALSE"
chr2	transdecoder	CDS	87739017	87739023	.	+	1	transcript_id "DNTX_00147203";transcript_type "protein_coding";transcript_biotype "protein_coding";gene_id "XLOC_016468";gene_name "RP13-511M20.1";class_code "j";oId "Skin-SunExposedLowerleg_00213934";is.last "FALSE";is.first "FALSE";is.singleExon "FALSE"
chr2	transdecoder	stop_codon	87739024	87739026	.	+	0	transcript_id "DNTX_00147203";transcript_type "protein_coding";transcript_biotype "protein_coding";gene_id "XLOC_016468";gene_name "RP13-511M20.1";class_code "j";oId "Skin-SunExposedLowerleg_00213934";is.last "FALSE";is.first "FALSE";is.singleExon "FALSE"
chr2	transdecoder	three_prime_UTR	87739027	87739340	.	+	.	transcript_id "DNTX_00147203";transcript_type "protein_coding";transcript_biotype "protein_coding";gene_id "XLOC_016468";gene_name "RP13-511M20.1";class_code "j";oId "Skin-SunExposedLowerleg_00213934";is.last "FALSE";is.first "FALSE";is.singleExon "FALSE"
chr2	StringTie	transcript	87454736	87521503	.	+	.	transcript_id "DNTX_00150767";transcript_type "noncoding";transcript_biotype "noncoding";gene_id "XLOC_016468";gene_name "RP13-511M20.1";class_code "j";oId "Nerve-Tibial_00244012";is.last "FALSE";is.first "FALSE";is.singleExon "FALSE"
chr2	StringTie	exon	87454736	87454901	.	+	.	transcript_id "DNTX_00150767";transcript_type "noncoding";transcript_biotype "noncoding";exon_number "1";gene_id "XLOC_016468";gene_name "RP13-511M20.1";class_code "j";oId "Nerve-Tibial_00244012";is.last "FALSE";novel_exon_id "nvl_exon116480";novel_exon_type "novel_TSS";is.first "TRUE";is.singleExon "FALSE"
chr2	StringTie	exon	87455484	87455645	.	+	.	transcript_id "DNTX_00150767";transcript_type "noncoding";transcript_biotype "noncoding";exon_number "2";gene_id "XLOC_016468";gene_name "RP13-511M20.1";class_code "j";oId "Nerve-Tibial_00244012";is.last "FALSE";novel_exon_id "nvl_exon116481";novel_exon_type "A5SS";is.first "FALSE";is.singleExon "FALSE"
chr2	StringTie	exon	87521207	87521503	.	+	.	transcript_id "DNTX_00150767";transcript_type "noncoding";transcript_biotype "noncoding";exon_number "3";gene_id "XLOC_016468";gene_name "RP13-511M20.1";class_code "j";oId "Nerve-Tibial_00244012";is.last "TRUE";is.first "FALSE";is.singleExon "FALSE"
chr2	StringTie	transcript	87455183	87521503	.	+	.	transcript_id "DNTX_00144017";transcript_type "noncoding";transcript_biotype "noncoding";gene_id "XLOC_016468";gene_name "RP13-511M20.1";class_code "j";oId "Lung_00223580";is.last "FALSE";is.first "FALSE";is.singleExon "FALSE"
chr2	StringTie	exon	87455183	87455645	.	+	.	transcript_id "DNTX_00144017";transcript_type "noncoding";transcript_biotype "noncoding";exon_number "1";gene_id "XLOC_016468";gene_name "RP13-511M20.1";class_code "j";oId "Lung_00223580";is.last "FALSE";novel_exon_id "nvl_exon116482";novel_exon_type "novel_TSS";is.first "TRUE";is.singleExon "FALSE"
chr2	StringTie	exon	87480223	87480423	.	+	.	transcript_id "DNTX_00144017";transcript_type "noncoding";transcript_biotype "noncoding";exon_number "2";gene_id "XLOC_016468";gene_name "RP13-511M20.1";class_code "j";oId "Lung_00223580";is.last "FALSE";is.first "FALSE";is.singleExon "FALSE"
chr2	StringTie	exon	87521207	87521503	.	+	.	transcript_id "DNTX_00144017";transcript_type "noncoding";transcript_biotype "noncoding";exon_number "3";gene_id "XLOC_016468";gene_name "RP13-511M20.1";class_code "j";oId "Lung_00223580";is.last "TRUE";is.first "FALSE";is.singleExon "FALSE"
chr2	transdecoder	transcript	87455476	87739214	.	+	.	transcript_id "DNTX_00139519";transcript_type "protein_coding";transcript_biotype "protein_coding";gene_id "XLOC_016468";gene_name "RP13-511M20.1";class_code "=";oId "RPE_Fetal.Tissue_00396720";is.last "FALSE";is.first "FALSE";is.singleExon "FALSE"
chr2	transdecoder	exon	87455476	87455645	.	+	.	transcript_id "DNTX_00139519";transcript_type "protein_coding";transcript_biotype "protein_coding";exon_number "1";gene_id "XLOC_016468";gene_name "RP13-511M20.1";class_code "=";oId "RPE_Fetal.Tissue_00396720";is.last "FALSE";is.first "TRUE";is.singleExon "FALSE"
chr2	transdecoder	exon	87583258	87583346	.	+	.	transcript_id "DNTX_00139519";transcript_type "protein_coding";transcript_biotype "protein_coding";exon_number "2";gene_id "XLOC_016468";gene_name "RP13-511M20.1";class_code "=";oId "RPE_Fetal.Tissue_00396720";is.last "FALSE";is.first "FALSE";is.singleExon "FALSE"
chr2	transdecoder	exon	87606593	87606769	.	+	.	transcript_id "DNTX_00139519";transcript_type "protein_coding";transcript_biotype "protein_coding";exon_number "3";gene_id "XLOC_016468";gene_name "RP13-511M20.1";class_code "=";oId "RPE_Fetal.Tissue_00396720";is.last "FALSE";is.first "FALSE";is.singleExon "FALSE"
chr2	transdecoder	exon	87700984	87701053	.	+	.	transcript_id "DNTX_00139519";transcript_type "protein_coding";transcript_biotype "protein_coding";exon_number "4";gene_id "XLOC_016468";gene_name "RP13-511M20.1";class_code "=";oId "RPE_Fetal.Tissue_00396720";is.last "FALSE";is.first "FALSE";is.singleExon "FALSE"
chr2	transdecoder	exon	87704333	87704600	.	+	.	transcript_id "DNTX_00139519";transcript_type "protein_coding";transcript_biotype "protein_coding";exon_number "5";gene_id "XLOC_016468";gene_name "RP13-511M20.1";class_code "=";oId "RPE_Fetal.Tissue_00396720";is.last "FALSE";is.first "FALSE";is.singleExon "FALSE"
chr2	transdecoder	exon	87707762	87707910	.	+	.	transcript_id "DNTX_00139519";transcript_type "protein_coding";transcript_biotype "protein_coding";exon_number "6";gene_id "XLOC_016468";gene_name "RP13-511M20.1";class_code "=";oId "RPE_Fetal.Tissue_00396720";is.last "FALSE";is.first "FALSE";is.singleExon "FALSE"
chr2	transdecoder	exon	87713359	87713437	.	+	.	transcript_id "DNTX_00139519";transcript_type "protein_coding";transcript_biotype "protein_coding";exon_number "7";gene_id "XLOC_016468";gene_name "RP13-511M20.1";class_code "=";oId "RPE_Fetal.Tissue_00396720";is.last "FALSE";is.first "FALSE";is.singleExon "FALSE"
chr2	transdecoder	exon	87714048	87714084	.	+	.	transcript_id "DNTX_00139519";transcript_type "protein_coding";transcript_biotype "protein_coding";exon_number "8";gene_id "XLOC_016468";gene_name "RP13-511M20.1";class_code "=";oId "RPE_Fetal.Tissue_00396720";is.last "FALSE";is.first "FALSE";is.singleExon "FALSE"
chr2	transdecoder	exon	87714179	87714249	.	+	.	transcript_id "DNTX_00139519";transcript_type "protein_coding";transcript_biotype "protein_coding";exon_number "9";gene_id "XLOC_016468";gene_name "RP13-511M20.1";class_code "=";oId "RPE_Fetal.Tissue_00396720";is.last "FALSE";is.first "FALSE";is.singleExon "FALSE"
chr2	transdecoder	exon	87716612	87716790	.	+	.	transcript_id "DNTX_00139519";transcript_type "protein_coding";transcript_biotype "protein_coding";exon_number "10";gene_id "XLOC_016468";gene_name "RP13-511M20.1";class_code "=";oId "RPE_Fetal.Tissue_00396720";is.last "FALSE";is.first "FALSE";is.singleExon "FALSE"
chr2	transdecoder	exon	87719807	87720021	.	+	.	transcript_id "DNTX_00139519";transcript_type "protein_coding";transcript_biotype "protein_coding";exon_number "11";gene_id "XLOC_016468";gene_name "RP13-511M20.1";class_code "=";oId "RPE_Fetal.Tissue_00396720";is.last "FALSE";is.first "FALSE";is.singleExon "FALSE"
chr2	transdecoder	exon	87722301	87722419	.	+	.	transcript_id "DNTX_00139519";transcript_type "protein_coding";transcript_biotype "protein_coding";exon_number "12";gene_id "XLOC_016468";gene_name "RP13-511M20.1";class_code "=";oId "RPE_Fetal.Tissue_00396720";is.last "FALSE";is.first "FALSE";is.singleExon "FALSE"
chr2	transdecoder	exon	87725937	87726208	.	+	.	transcript_id "DNTX_00139519";transcript_type "protein_coding";transcript_biotype "protein_coding";exon_number "13";gene_id "XLOC_016468";gene_name "RP13-511M20.1";class_code "=";oId "RPE_Fetal.Tissue_00396720";is.last "FALSE";is.first "FALSE";is.singleExon "FALSE"
chr2	transdecoder	exon	87732387	87732621	.	+	.	transcript_id "DNTX_00139519";transcript_type "protein_coding";transcript_biotype "protein_coding";exon_number "14";gene_id "XLOC_016468";gene_name "RP13-511M20.1";class_code "=";oId "RPE_Fetal.Tissue_00396720";is.last "FALSE";is.first "FALSE";is.singleExon "FALSE"
chr2	transdecoder	exon	87735674	87735765	.	+	.	transcript_id "DNTX_00139519";transcript_type "protein_coding";transcript_biotype "protein_coding";exon_number "15";gene_id "XLOC_016468";gene_name "RP13-511M20.1";class_code "=";oId "RPE_Fetal.Tissue_00396720";is.last "FALSE";is.first "FALSE";is.singleExon "FALSE"
chr2	transdecoder	exon	87737718	87737852	.	+	.	transcript_id "DNTX_00139519";transcript_type "protein_coding";transcript_biotype "protein_coding";exon_number "16";gene_id "XLOC_016468";gene_name "RP13-511M20.1";class_code "=";oId "RPE_Fetal.Tissue_00396720";is.last "FALSE";is.first "FALSE";is.singleExon "FALSE"
chr2	transdecoder	exon	87738023	87738105	.	+	.	transcript_id "DNTX_00139519";transcript_type "protein_coding";transcript_biotype "protein_coding";exon_number "17";gene_id "XLOC_016468";gene_name "RP13-511M20.1";class_code "=";oId "RPE_Fetal.Tissue_00396720";is.last "FALSE";is.first "FALSE";is.singleExon "FALSE"
chr2	transdecoder	exon	87739017	87739214	.	+	.	transcript_id "DNTX_00139519";transcript_type "protein_coding";transcript_biotype "protein_coding";exon_number "18";gene_id "XLOC_016468";gene_name "RP13-511M20.1";class_code "=";oId "RPE_Fetal.Tissue_00396720";is.last "TRUE";is.first "FALSE";is.singleExon "FALSE"
chr2	transdecoder	five_prime_UTR	87455476	87455645	.	+	.	transcript_id "DNTX_00139519";transcript_type "protein_coding";transcript_biotype "protein_coding";gene_id "XLOC_016468";gene_name "RP13-511M20.1";class_code "=";oId "RPE_Fetal.Tissue_00396720";is.last "FALSE";is.first "TRUE";is.singleExon "FALSE"
chr2	transdecoder	five_prime_UTR	87583258	87583346	.	+	.	transcript_id "DNTX_00139519";transcript_type "protein_coding";transcript_biotype "protein_coding";gene_id "XLOC_016468";gene_name "RP13-511M20.1";class_code "=";oId "RPE_Fetal.Tissue_00396720";is.last "FALSE";is.first "FALSE";is.singleExon "FALSE"
chr2	transdecoder	five_prime_UTR	87606593	87606769	.	+	.	transcript_id "DNTX_00139519";transcript_type "protein_coding";transcript_biotype "protein_coding";gene_id "XLOC_016468";gene_name "RP13-511M20.1";class_code "=";oId "RPE_Fetal.Tissue_00396720";is.last "FALSE";is.first "FALSE";is.singleExon "FALSE"
chr2	transdecoder	five_prime_UTR	87700984	87701053	.	+	.	transcript_id "DNTX_00139519";transcript_type "protein_coding";transcript_biotype "protein_coding";gene_id "XLOC_016468";gene_name "RP13-511M20.1";class_code "=";oId "RPE_Fetal.Tissue_00396720";is.last "FALSE";is.first "FALSE";is.singleExon "FALSE"
chr2	transdecoder	five_prime_UTR	87704333	87704428	.	+	.	transcript_id "DNTX_00139519";transcript_type "protein_coding";transcript_biotype "protein_coding";gene_id "XLOC_016468";gene_name "RP13-511M20.1";class_code "=";oId "RPE_Fetal.Tissue_00396720";is.last "FALSE";is.first "FALSE";is.singleExon "FALSE"
chr2	transdecoder	start_codon	87704429	87704431	.	+	0	transcript_id "DNTX_00139519";transcript_type "protein_coding";transcript_biotype "protein_coding";gene_id "XLOC_016468";gene_name "RP13-511M20.1";class_code "=";oId "RPE_Fetal.Tissue_00396720";is.last "FALSE";is.first "FALSE";is.singleExon "FALSE"
chr2	transdecoder	CDS	87704429	87704600	.	+	0	transcript_id "DNTX_00139519";transcript_type "protein_coding";transcript_biotype "protein_coding";gene_id "XLOC_016468";gene_name "RP13-511M20.1";class_code "=";oId "RPE_Fetal.Tissue_00396720";is.last "FALSE";is.first "FALSE";is.singleExon "FALSE"
chr2	transdecoder	CDS	87707762	87707910	.	+	2	transcript_id "DNTX_00139519";transcript_type "protein_coding";transcript_biotype "protein_coding";gene_id "XLOC_016468";gene_name "RP13-511M20.1";class_code "=";oId "RPE_Fetal.Tissue_00396720";is.last "FALSE";is.first "FALSE";is.singleExon "FALSE"
chr2	transdecoder	CDS	87713359	87713437	.	+	0	transcript_id "DNTX_00139519";transcript_type "protein_coding";transcript_biotype "protein_coding";gene_id "XLOC_016468";gene_name "RP13-511M20.1";class_code "=";oId "RPE_Fetal.Tissue_00396720";is.last "FALSE";is.first "FALSE";is.singleExon "FALSE"
chr2	transdecoder	CDS	87714048	87714084	.	+	2	transcript_id "DNTX_00139519";transcript_type "protein_coding";transcript_biotype "protein_coding";gene_id "XLOC_016468";gene_name "RP13-511M20.1";class_code "=";oId "RPE_Fetal.Tissue_00396720";is.last "FALSE";is.first "FALSE";is.singleExon "FALSE"
chr2	transdecoder	CDS	87714179	87714249	.	+	1	transcript_id "DNTX_00139519";transcript_type "protein_coding";transcript_biotype "protein_coding";gene_id "XLOC_016468";gene_name "RP13-511M20.1";class_code "=";oId "RPE_Fetal.Tissue_00396720";is.last "FALSE";is.first "FALSE";is.singleExon "FALSE"
chr2	transdecoder	CDS	87716612	87716790	.	+	2	transcript_id "DNTX_00139519";transcript_type "protein_coding";transcript_biotype "protein_coding";gene_id "XLOC_016468";gene_name "RP13-511M20.1";class_code "=";oId "RPE_Fetal.Tissue_00396720";is.last "FALSE";is.first "FALSE";is.singleExon "FALSE"
chr2	transdecoder	CDS	87719807	87720021	.	+	0	transcript_id "DNTX_00139519";transcript_type "protein_coding";transcript_biotype "protein_coding";gene_id "XLOC_016468";gene_name "RP13-511M20.1";class_code "=";oId "RPE_Fetal.Tissue_00396720";is.last "FALSE";is.first "FALSE";is.singleExon "FALSE"
chr2	transdecoder	CDS	87722301	87722419	.	+	1	transcript_id "DNTX_00139519";transcript_type "protein_coding";transcript_biotype "protein_coding";gene_id "XLOC_016468";gene_name "RP13-511M20.1";class_code "=";oId "RPE_Fetal.Tissue_00396720";is.last "FALSE";is.first "FALSE";is.singleExon "FALSE"
chr2	transdecoder	CDS	87725937	87726208	.	+	2	transcript_id "DNTX_00139519";transcript_type "protein_coding";transcript_biotype "protein_coding";gene_id "XLOC_016468";gene_name "RP13-511M20.1";class_code "=";oId "RPE_Fetal.Tissue_00396720";is.last "FALSE";is.first "FALSE";is.singleExon "FALSE"
chr2	transdecoder	CDS	87732387	87732621	.	+	0	transcript_id "DNTX_00139519";transcript_type "protein_coding";transcript_biotype "protein_coding";gene_id "XLOC_016468";gene_name "RP13-511M20.1";class_code "=";oId "RPE_Fetal.Tissue_00396720";is.last "FALSE";is.first "FALSE";is.singleExon "FALSE"
chr2	transdecoder	CDS	87735674	87735765	.	+	2	transcript_id "DNTX_00139519";transcript_type "protein_coding";transcript_biotype "protein_coding";gene_id "XLOC_016468";gene_name "RP13-511M20.1";class_code "=";oId "RPE_Fetal.Tissue_00396720";is.last "FALSE";is.first "FALSE";is.singleExon "FALSE"
chr2	transdecoder	CDS	87737718	87737852	.	+	0	transcript_id "DNTX_00139519";transcript_type "protein_coding";transcript_biotype "protein_coding";gene_id "XLOC_016468";gene_name "RP13-511M20.1";class_code "=";oId "RPE_Fetal.Tissue_00396720";is.last "FALSE";is.first "FALSE";is.singleExon "FALSE"
chr2	transdecoder	CDS	87738023	87738105	.	+	0	transcript_id "DNTX_00139519";transcript_type "protein_coding";transcript_biotype "protein_coding";gene_id "XLOC_016468";gene_name "RP13-511M20.1";class_code "=";oId "RPE_Fetal.Tissue_00396720";is.last "FALSE";is.first "FALSE";is.singleExon "FALSE"
chr2	transdecoder	CDS	87739017	87739023	.	+	1	transcript_id "DNTX_00139519";transcript_type "protein_coding";transcript_biotype "protein_coding";gene_id "XLOC_016468";gene_name "RP13-511M20.1";class_code "=";oId "RPE_Fetal.Tissue_00396720";is.last "FALSE";is.first "FALSE";is.singleExon "FALSE"
chr2	transdecoder	stop_codon	87739024	87739026	.	+	0	transcript_id "DNTX_00139519";transcript_type "protein_coding";transcript_biotype "protein_coding";gene_id "XLOC_016468";gene_name "RP13-511M20.1";class_code "=";oId "RPE_Fetal.Tissue_00396720";is.last "FALSE";is.first "FALSE";is.singleExon "FALSE"
chr2	transdecoder	three_prime_UTR	87739027	87739214	.	+	.	transcript_id "DNTX_00139519";transcript_type "protein_coding";transcript_biotype "protein_coding";gene_id "XLOC_016468";gene_name "RP13-511M20.1";class_code "=";oId "RPE_Fetal.Tissue_00396720";is.last "FALSE";is.first "FALSE";is.singleExon "FALSE"
chr2	transdecoder	transcript	87455488	87767359	.	+	.	transcript_id "DNTX_00152880";transcript_type "protein_coding";transcript_biotype "protein_coding";gene_id "XLOC_016468";gene_name "RP13-511M20.1";class_code "=";oId "Cells-Transformedfibroblasts_00172908";is.last "FALSE";is.first "FALSE";is.singleExon "FALSE"
chr2	transdecoder	exon	87455488	87455645	.	+	.	transcript_id "DNTX_00152880";transcript_type "protein_coding";transcript_biotype "protein_coding";exon_number "1";gene_id "XLOC_016468";gene_name "RP13-511M20.1";class_code "=";oId "Cells-Transformedfibroblasts_00172908";is.last "FALSE";is.first "TRUE";is.singleExon "FALSE"
chr2	transdecoder	exon	87606593	87606769	.	+	.	transcript_id "DNTX_00152880";transcript_type "protein_coding";transcript_biotype "protein_coding";exon_number "2";gene_id "XLOC_016468";gene_name "RP13-511M20.1";class_code "=";oId "Cells-Transformedfibroblasts_00172908";is.last "FALSE";is.first "FALSE";is.singleExon "FALSE"
chr2	transdecoder	exon	87700984	87701053	.	+	.	transcript_id "DNTX_00152880";transcript_type "protein_coding";transcript_biotype "protein_coding";exon_number "3";gene_id "XLOC_016468";gene_name "RP13-511M20.1";class_code "=";oId "Cells-Transformedfibroblasts_00172908";is.last "FALSE";is.first "FALSE";is.singleExon "FALSE"
chr2	transdecoder	exon	87704333	87704600	.	+	.	transcript_id "DNTX_00152880";transcript_type "protein_coding";transcript_biotype "protein_coding";exon_number "4";gene_id "XLOC_016468";gene_name "RP13-511M20.1";class_code "=";oId "Cells-Transformedfibroblasts_00172908";is.last "FALSE";is.first "FALSE";is.singleExon "FALSE"
chr2	transdecoder	exon	87707762	87707910	.	+	.	transcript_id "DNTX_00152880";transcript_type "protein_coding";transcript_biotype "protein_coding";exon_number "5";gene_id "XLOC_016468";gene_name "RP13-511M20.1";class_code "=";oId "Cells-Transformedfibroblasts_00172908";is.last "FALSE";is.first "FALSE";is.singleExon "FALSE"
chr2	transdecoder	exon	87713359	87713437	.	+	.	transcript_id "DNTX_00152880";transcript_type "protein_coding";transcript_biotype "protein_coding";exon_number "6";gene_id "XLOC_016468";gene_name "RP13-511M20.1";class_code "=";oId "Cells-Transformedfibroblasts_00172908";is.last "FALSE";is.first "FALSE";is.singleExon "FALSE"
chr2	transdecoder	exon	87714048	87714084	.	+	.	transcript_id "DNTX_00152880";transcript_type "protein_coding";transcript_biotype "protein_coding";exon_number "7";gene_id "XLOC_016468";gene_name "RP13-511M20.1";class_code "=";oId "Cells-Transformedfibroblasts_00172908";is.last "FALSE";is.first "FALSE";is.singleExon "FALSE"
chr2	transdecoder	exon	87714179	87714249	.	+	.	transcript_id "DNTX_00152880";transcript_type "protein_coding";transcript_biotype "protein_coding";exon_number "8";gene_id "XLOC_016468";gene_name "RP13-511M20.1";class_code "=";oId "Cells-Transformedfibroblasts_00172908";is.last "FALSE";is.first "FALSE";is.singleExon "FALSE"
chr2	transdecoder	exon	87716612	87716790	.	+	.	transcript_id "DNTX_00152880";transcript_type "protein_coding";transcript_biotype "protein_coding";exon_number "9";gene_id "XLOC_016468";gene_name "RP13-511M20.1";class_code "=";oId "Cells-Transformedfibroblasts_00172908";is.last "FALSE";is.first "FALSE";is.singleExon "FALSE"
chr2	transdecoder	exon	87719832	87720021	.	+	.	transcript_id "DNTX_00152880";transcript_type "protein_coding";transcript_biotype "protein_coding";exon_number "10";gene_id "XLOC_016468";gene_name "RP13-511M20.1";class_code "=";oId "Cells-Transformedfibroblasts_00172908";is.last "FALSE";is.first "FALSE";is.singleExon "FALSE"
chr2	transdecoder	exon	87722301	87722419	.	+	.	transcript_id "DNTX_00152880";transcript_type "protein_coding";transcript_biotype "protein_coding";exon_number "11";gene_id "XLOC_016468";gene_name "RP13-511M20.1";class_code "=";oId "Cells-Transformedfibroblasts_00172908";is.last "FALSE";is.first "FALSE";is.singleExon "FALSE"
chr2	transdecoder	exon	87725937	87726208	.	+	.	transcript_id "DNTX_00152880";transcript_type "protein_coding";transcript_biotype "protein_coding";exon_number "12";gene_id "XLOC_016468";gene_name "RP13-511M20.1";class_code "=";oId "Cells-Transformedfibroblasts_00172908";is.last "FALSE";is.first "FALSE";is.singleExon "FALSE"
chr2	transdecoder	exon	87732387	87732621	.	+	.	transcript_id "DNTX_00152880";transcript_type "protein_coding";transcript_biotype "protein_coding";exon_number "13";gene_id "XLOC_016468";gene_name "RP13-511M20.1";class_code "=";oId "Cells-Transformedfibroblasts_00172908";is.last "FALSE";is.first "FALSE";is.singleExon "FALSE"
chr2	transdecoder	exon	87735674	87735765	.	+	.	transcript_id "DNTX_00152880";transcript_type "protein_coding";transcript_biotype "protein_coding";exon_number "14";gene_id "XLOC_016468";gene_name "RP13-511M20.1";class_code "=";oId "Cells-Transformedfibroblasts_00172908";is.last "FALSE";is.first "FALSE";is.singleExon "FALSE"
chr2	transdecoder	exon	87737718	87737852	.	+	.	transcript_id "DNTX_00152880";transcript_type "protein_coding";transcript_biotype "protein_coding";exon_number "15";gene_id "XLOC_016468";gene_name "RP13-511M20.1";class_code "=";oId "Cells-Transformedfibroblasts_00172908";is.last "FALSE";is.first "FALSE";is.singleExon "FALSE"
chr2	transdecoder	exon	87738023	87738105	.	+	.	transcript_id "DNTX_00152880";transcript_type "protein_coding";transcript_biotype "protein_coding";exon_number "16";gene_id "XLOC_016468";gene_name "RP13-511M20.1";class_code "=";oId "Cells-Transformedfibroblasts_00172908";is.last "FALSE";is.first "FALSE";is.singleExon "FALSE"
chr2	transdecoder	exon	87746403	87746481	.	+	.	transcript_id "DNTX_00152880";transcript_type "protein_coding";transcript_biotype "protein_coding";exon_number "17";gene_id "XLOC_016468";gene_name "RP13-511M20.1";class_code "=";oId "Cells-Transformedfibroblasts_00172908";is.last "FALSE";is.first "FALSE";is.singleExon "FALSE"
chr2	transdecoder	exon	87747584	87747776	.	+	.	transcript_id "DNTX_00152880";transcript_type "protein_coding";transcript_biotype "protein_coding";exon_number "18";gene_id "XLOC_016468";gene_name "RP13-511M20.1";class_code "=";oId "Cells-Transformedfibroblasts_00172908";is.last "FALSE";is.first "FALSE";is.singleExon "FALSE"
chr2	transdecoder	exon	87752247	87752382	.	+	.	transcript_id "DNTX_00152880";transcript_type "protein_coding";transcript_biotype "protein_coding";exon_number "19";gene_id "XLOC_016468";gene_name "RP13-511M20.1";class_code "=";oId "Cells-Transformedfibroblasts_00172908";is.last "FALSE";is.first "FALSE";is.singleExon "FALSE"
chr2	transdecoder	exon	87753528	87753634	.	+	.	transcript_id "DNTX_00152880";transcript_type "protein_coding";transcript_biotype "protein_coding";exon_number "20";gene_id "XLOC_016468";gene_name "RP13-511M20.1";class_code "=";oId "Cells-Transformedfibroblasts_00172908";is.last "FALSE";is.first "FALSE";is.singleExon "FALSE"
chr2	transdecoder	exon	87756820	87756934	.	+	.	transcript_id "DNTX_00152880";transcript_type "protein_coding";transcript_biotype "protein_coding";exon_number "21";gene_id "XLOC_016468";gene_name "RP13-511M20.1";class_code "=";oId "Cells-Transformedfibroblasts_00172908";is.last "FALSE";is.first "FALSE";is.singleExon "FALSE"
chr2	transdecoder	exon	87766779	87767359	.	+	.	transcript_id "DNTX_00152880";transcript_type "protein_coding";transcript_biotype "protein_coding";exon_number "22";gene_id "XLOC_016468";gene_name "RP13-511M20.1";class_code "=";oId "Cells-Transformedfibroblasts_00172908";is.last "TRUE";is.first "FALSE";is.singleExon "FALSE"
chr2	transdecoder	five_prime_UTR	87455488	87455645	.	+	.	transcript_id "DNTX_00152880";transcript_type "protein_coding";transcript_biotype "protein_coding";gene_id "XLOC_016468";gene_name "RP13-511M20.1";class_code "=";oId "Cells-Transformedfibroblasts_00172908";is.last "FALSE";is.first "TRUE";is.singleExon "FALSE"
chr2	transdecoder	five_prime_UTR	87606593	87606769	.	+	.	transcript_id "DNTX_00152880";transcript_type "protein_coding";transcript_biotype "protein_coding";gene_id "XLOC_016468";gene_name "RP13-511M20.1";class_code "=";oId "Cells-Transformedfibroblasts_00172908";is.last "FALSE";is.first "FALSE";is.singleExon "FALSE"
chr2	transdecoder	five_prime_UTR	87700984	87701053	.	+	.	transcript_id "DNTX_00152880";transcript_type "protein_coding";transcript_biotype "protein_coding";gene_id "XLOC_016468";gene_name "RP13-511M20.1";class_code "=";oId "Cells-Transformedfibroblasts_00172908";is.last "FALSE";is.first "FALSE";is.singleExon "FALSE"
chr2	transdecoder	five_prime_UTR	87704333	87704600	.	+	.	transcript_id "DNTX_00152880";transcript_type "protein_coding";transcript_biotype "protein_coding";gene_id "XLOC_016468";gene_name "RP13-511M20.1";class_code "=";oId "Cells-Transformedfibroblasts_00172908";is.last "FALSE";is.first "FALSE";is.singleExon "FALSE"
chr2	transdecoder	five_prime_UTR	87707762	87707910	.	+	.	transcript_id "DNTX_00152880";transcript_type "protein_coding";transcript_biotype "protein_coding";gene_id "XLOC_016468";gene_name "RP13-511M20.1";class_code "=";oId "Cells-Transformedfibroblasts_00172908";is.last "FALSE";is.first "FALSE";is.singleExon "FALSE"
chr2	transdecoder	five_prime_UTR	87713359	87713437	.	+	.	transcript_id "DNTX_00152880";transcript_type "protein_coding";transcript_biotype "protein_coding";gene_id "XLOC_016468";gene_name "RP13-511M20.1";class_code "=";oId "Cells-Transformedfibroblasts_00172908";is.last "FALSE";is.first "FALSE";is.singleExon "FALSE"
chr2	transdecoder	five_prime_UTR	87714048	87714084	.	+	.	transcript_id "DNTX_00152880";transcript_type "protein_coding";transcript_biotype "protein_coding";gene_id "XLOC_016468";gene_name "RP13-511M20.1";class_code "=";oId "Cells-Transformedfibroblasts_00172908";is.last "FALSE";is.first "FALSE";is.singleExon "FALSE"
chr2	transdecoder	five_prime_UTR	87714179	87714249	.	+	.	transcript_id "DNTX_00152880";transcript_type "protein_coding";transcript_biotype "protein_coding";gene_id "XLOC_016468";gene_name "RP13-511M20.1";class_code "=";oId "Cells-Transformedfibroblasts_00172908";is.last "FALSE";is.first "FALSE";is.singleExon "FALSE"
chr2	transdecoder	five_prime_UTR	87716612	87716790	.	+	.	transcript_id "DNTX_00152880";transcript_type "protein_coding";transcript_biotype "protein_coding";gene_id "XLOC_016468";gene_name "RP13-511M20.1";class_code "=";oId "Cells-Transformedfibroblasts_00172908";is.last "FALSE";is.first "FALSE";is.singleExon "FALSE"
chr2	transdecoder	five_prime_UTR	87719832	87719860	.	+	.	transcript_id "DNTX_00152880";transcript_type "protein_coding";transcript_biotype "protein_coding";gene_id "XLOC_016468";gene_name "RP13-511M20.1";class_code "=";oId "Cells-Transformedfibroblasts_00172908";is.last "FALSE";is.first "FALSE";is.singleExon "FALSE"
chr2	transdecoder	start_codon	87719861	87719863	.	+	0	transcript_id "DNTX_00152880";transcript_type "protein_coding";transcript_biotype "protein_coding";gene_id "XLOC_016468";gene_name "RP13-511M20.1";class_code "=";oId "Cells-Transformedfibroblasts_00172908";is.last "FALSE";is.first "FALSE";is.singleExon "FALSE"
chr2	transdecoder	CDS	87719861	87720021	.	+	0	transcript_id "DNTX_00152880";transcript_type "protein_coding";transcript_biotype "protein_coding";gene_id "XLOC_016468";gene_name "RP13-511M20.1";class_code "=";oId "Cells-Transformedfibroblasts_00172908";is.last "FALSE";is.first "FALSE";is.singleExon "FALSE"
chr2	transdecoder	CDS	87722301	87722419	.	+	1	transcript_id "DNTX_00152880";transcript_type "protein_coding";transcript_biotype "protein_coding";gene_id "XLOC_016468";gene_name "RP13-511M20.1";class_code "=";oId "Cells-Transformedfibroblasts_00172908";is.last "FALSE";is.first "FALSE";is.singleExon "FALSE"
chr2	transdecoder	CDS	87725937	87726208	.	+	2	transcript_id "DNTX_00152880";transcript_type "protein_coding";transcript_biotype "protein_coding";gene_id "XLOC_016468";gene_name "RP13-511M20.1";class_code "=";oId "Cells-Transformedfibroblasts_00172908";is.last "FALSE";is.first "FALSE";is.singleExon "FALSE"
chr2	transdecoder	CDS	87732387	87732621	.	+	0	transcript_id "DNTX_00152880";transcript_type "protein_coding";transcript_biotype "protein_coding";gene_id "XLOC_016468";gene_name "RP13-511M20.1";class_code "=";oId "Cells-Transformedfibroblasts_00172908";is.last "FALSE";is.first "FALSE";is.singleExon "FALSE"
chr2	transdecoder	CDS	87735674	87735765	.	+	2	transcript_id "DNTX_00152880";transcript_type "protein_coding";transcript_biotype "protein_coding";gene_id "XLOC_016468";gene_name "RP13-511M20.1";class_code "=";oId "Cells-Transformedfibroblasts_00172908";is.last "FALSE";is.first "FALSE";is.singleExon "FALSE"
chr2	transdecoder	CDS	87737718	87737852	.	+	0	transcript_id "DNTX_00152880";transcript_type "protein_coding";transcript_biotype "protein_coding";gene_id "XLOC_016468";gene_name "RP13-511M20.1";class_code "=";oId "Cells-Transformedfibroblasts_00172908";is.last "FALSE";is.first "FALSE";is.singleExon "FALSE"
chr2	transdecoder	CDS	87738023	87738105	.	+	0	transcript_id "DNTX_00152880";transcript_type "protein_coding";transcript_biotype "protein_coding";gene_id "XLOC_016468";gene_name "RP13-511M20.1";class_code "=";oId "Cells-Transformedfibroblasts_00172908";is.last "FALSE";is.first "FALSE";is.singleExon "FALSE"
chr2	transdecoder	CDS	87746403	87746466	.	+	1	transcript_id "DNTX_00152880";transcript_type "protein_coding";transcript_biotype "protein_coding";gene_id "XLOC_016468";gene_name "RP13-511M20.1";class_code "=";oId "Cells-Transformedfibroblasts_00172908";is.last "FALSE";is.first "FALSE";is.singleExon "FALSE"
chr2	transdecoder	stop_codon	87746467	87746469	.	+	0	transcript_id "DNTX_00152880";transcript_type "protein_coding";transcript_biotype "protein_coding";gene_id "XLOC_016468";gene_name "RP13-511M20.1";class_code "=";oId "Cells-Transformedfibroblasts_00172908";is.last "FALSE";is.first "FALSE";is.singleExon "FALSE"
chr2	transdecoder	three_prime_UTR	87746470	87746481	.	+	.	transcript_id "DNTX_00152880";transcript_type "protein_coding";transcript_biotype "protein_coding";gene_id "XLOC_016468";gene_name "RP13-511M20.1";class_code "=";oId "Cells-Transformedfibroblasts_00172908";is.last "FALSE";is.first "FALSE";is.singleExon "FALSE"
chr2	transdecoder	three_prime_UTR	87747584	87747776	.	+	.	transcript_id "DNTX_00152880";transcript_type "protein_coding";transcript_biotype "protein_coding";gene_id "XLOC_016468";gene_name "RP13-511M20.1";class_code "=";oId "Cells-Transformedfibroblasts_00172908";is.last "FALSE";is.first "FALSE";is.singleExon "FALSE"
chr2	transdecoder	three_prime_UTR	87752247	87752382	.	+	.	transcript_id "DNTX_00152880";transcript_type "protein_coding";transcript_biotype "protein_coding";gene_id "XLOC_016468";gene_name "RP13-511M20.1";class_code "=";oId "Cells-Transformedfibroblasts_00172908";is.last "FALSE";is.first "FALSE";is.singleExon "FALSE"
chr2	transdecoder	three_prime_UTR	87753528	87753634	.	+	.	transcript_id "DNTX_00152880";transcript_type "protein_coding";transcript_biotype "protein_coding";gene_id "XLOC_016468";gene_name "RP13-511M20.1";class_code "=";oId "Cells-Transformedfibroblasts_00172908";is.last "FALSE";is.first "FALSE";is.singleExon "FALSE"
chr2	transdecoder	three_prime_UTR	87756820	87756934	.	+	.	transcript_id "DNTX_00152880";transcript_type "protein_coding";transcript_biotype "protein_coding";gene_id "XLOC_016468";gene_name "RP13-511M20.1";class_code "=";oId "Cells-Transformedfibroblasts_00172908";is.last "FALSE";is.first "FALSE";is.singleExon "FALSE"
chr2	transdecoder	three_prime_UTR	87766779	87767359	.	+	.	transcript_id "DNTX_00152880";transcript_type "protein_coding";transcript_biotype "protein_coding";gene_id "XLOC_016468";gene_name "RP13-511M20.1";class_code "=";oId "Cells-Transformedfibroblasts_00172908";is.last "TRUE";is.first "FALSE";is.singleExon "FALSE"
chr2	StringTie	transcript	87656976	87685717	.	-	.	transcript_id "DNTX_00146508";transcript_type "noncoding";transcript_biotype "noncoding";gene_id "XLOC_017636";gene_name "RP13-511M20.1";class_code "i";oId "Thyroid_00218636";is.last "FALSE";is.first "FALSE";is.singleExon "FALSE"
chr2	StringTie	exon	87656976	87662414	.	-	.	transcript_id "DNTX_00146508";transcript_type "noncoding";transcript_biotype "noncoding";exon_number "5";gene_id "XLOC_017636";gene_name "RP13-511M20.1";class_code "i";oId "Thyroid_00218636";is.last "TRUE";novel_exon_id "nvl_exon116483";novel_exon_type "A5SS";is.first "FALSE";is.singleExon "FALSE"
chr2	StringTie	exon	87664666	87664757	.	-	.	transcript_id "DNTX_00146508";transcript_type "noncoding";transcript_biotype "noncoding";exon_number "4";gene_id "XLOC_017636";gene_name "RP13-511M20.1";class_code "i";oId "Thyroid_00218636";is.last "FALSE";is.first "FALSE";is.singleExon "FALSE"
chr2	StringTie	exon	87671025	87671489	.	-	.	transcript_id "DNTX_00146508";transcript_type "noncoding";transcript_biotype "noncoding";exon_number "3";gene_id "XLOC_017636";gene_name "RP13-511M20.1";class_code "i";oId "Thyroid_00218636";is.last "FALSE";is.first "FALSE";is.singleExon "FALSE"
chr2	StringTie	exon	87684358	87684455	.	-	.	transcript_id "DNTX_00146508";transcript_type "noncoding";transcript_biotype "noncoding";exon_number "2";gene_id "XLOC_017636";gene_name "RP13-511M20.1";class_code "i";oId "Thyroid_00218636";is.last "FALSE";is.first "FALSE";is.singleExon "FALSE"
chr2	StringTie	exon	87685432	87685717	.	-	.	transcript_id "DNTX_00146508";transcript_type "noncoding";transcript_biotype "noncoding";exon_number "1";gene_id "XLOC_017636";gene_name "RP13-511M20.1";class_code "i";oId "Thyroid_00218636";is.last "FALSE";novel_exon_id "nvl_exon116484";novel_exon_type "A3SS";is.first "TRUE";is.singleExon "FALSE"
chr2	StringTie	transcript	87656976	87685717	.	-	.	transcript_id "DNTX_00146507";transcript_type "noncoding";transcript_biotype "noncoding";gene_id "XLOC_017636";gene_name "RP13-511M20.1";class_code "i";oId "Thyroid_00215041";is.last "FALSE";is.first "FALSE";is.singleExon "FALSE"
chr2	StringTie	exon	87656976	87664757	.	-	.	transcript_id "DNTX_00146507";transcript_type "noncoding";transcript_biotype "noncoding";exon_number "4";gene_id "XLOC_017636";gene_name "RP13-511M20.1";class_code "i";oId "Thyroid_00215041";is.last "TRUE";novel_exon_id "nvl_exon116485";novel_exon_type "A5SS";is.first "FALSE";is.singleExon "FALSE"
chr2	StringTie	exon	87671025	87671489	.	-	.	transcript_id "DNTX_00146507";transcript_type "noncoding";transcript_biotype "noncoding";exon_number "3";gene_id "XLOC_017636";gene_name "RP13-511M20.1";class_code "i";oId "Thyroid_00215041";is.last "FALSE";is.first "FALSE";is.singleExon "FALSE"
chr2	StringTie	exon	87684358	87684455	.	-	.	transcript_id "DNTX_00146507";transcript_type "noncoding";transcript_biotype "noncoding";exon_number "2";gene_id "XLOC_017636";gene_name "RP13-511M20.1";class_code "i";oId "Thyroid_00215041";is.last "FALSE";is.first "FALSE";is.singleExon "FALSE"
chr2	StringTie	exon	87685432	87685717	.	-	.	transcript_id "DNTX_00146507";transcript_type "noncoding";transcript_biotype "noncoding";exon_number "1";gene_id "XLOC_017636";gene_name "RP13-511M20.1";class_code "i";oId "Thyroid_00215041";is.last "FALSE";novel_exon_id "nvl_exon116484";novel_exon_type "A3SS";is.first "TRUE";is.singleExon "FALSE"
chr2	transdecoder	transcript	87705882	87739576	.	+	.	transcript_id "DNTX_00151248";transcript_type "protein_coding";transcript_biotype "protein_coding";gene_id "XLOC_016468";gene_name "RP13-511M20.1";class_code "j";oId "Cells-EBV-transformedlymphocytes_00197376";is.last "FALSE";is.first "FALSE";is.singleExon "FALSE"
chr2	transdecoder	exon	87705882	87705970	.	+	.	transcript_id "DNTX_00151248";transcript_type "protein_coding";transcript_biotype "protein_coding";exon_number "1";gene_id "XLOC_016468";gene_name "RP13-511M20.1";class_code "j";oId "Cells-EBV-transformedlymphocytes_00197376";is.last "FALSE";novel_exon_id "nvl_exon116486";novel_exon_type "novel_TSS";is.first "TRUE";is.singleExon "FALSE"
chr2	transdecoder	exon	87707762	87707910	.	+	.	transcript_id "DNTX_00151248";transcript_type "protein_coding";transcript_biotype "protein_coding";exon_number "2";gene_id "XLOC_016468";gene_name "RP13-511M20.1";class_code "j";oId "Cells-EBV-transformedlymphocytes_00197376";is.last "FALSE";is.first "FALSE";is.singleExon "FALSE"
chr2	transdecoder	exon	87713359	87713437	.	+	.	transcript_id "DNTX_00151248";transcript_type "protein_coding";transcript_biotype "protein_coding";exon_number "3";gene_id "XLOC_016468";gene_name "RP13-511M20.1";class_code "j";oId "Cells-EBV-transformedlymphocytes_00197376";is.last "FALSE";is.first "FALSE";is.singleExon "FALSE"
chr2	transdecoder	exon	87714048	87714084	.	+	.	transcript_id "DNTX_00151248";transcript_type "protein_coding";transcript_biotype "protein_coding";exon_number "4";gene_id "XLOC_016468";gene_name "RP13-511M20.1";class_code "j";oId "Cells-EBV-transformedlymphocytes_00197376";is.last "FALSE";is.first "FALSE";is.singleExon "FALSE"
chr2	transdecoder	exon	87714179	87714249	.	+	.	transcript_id "DNTX_00151248";transcript_type "protein_coding";transcript_biotype "protein_coding";exon_number "5";gene_id "XLOC_016468";gene_name "RP13-511M20.1";class_code "j";oId "Cells-EBV-transformedlymphocytes_00197376";is.last "FALSE";is.first "FALSE";is.singleExon "FALSE"
chr2	transdecoder	exon	87716612	87716790	.	+	.	transcript_id "DNTX_00151248";transcript_type "protein_coding";transcript_biotype "protein_coding";exon_number "6";gene_id "XLOC_016468";gene_name "RP13-511M20.1";class_code "j";oId "Cells-EBV-transformedlymphocytes_00197376";is.last "FALSE";is.first "FALSE";is.singleExon "FALSE"
chr2	transdecoder	exon	87719832	87720021	.	+	.	transcript_id "DNTX_00151248";transcript_type "protein_coding";transcript_biotype "protein_coding";exon_number "7";gene_id "XLOC_016468";gene_name "RP13-511M20.1";class_code "j";oId "Cells-EBV-transformedlymphocytes_00197376";is.last "FALSE";is.first "FALSE";is.singleExon "FALSE"
chr2	transdecoder	exon	87722301	87722419	.	+	.	transcript_id "DNTX_00151248";transcript_type "protein_coding";transcript_biotype "protein_coding";exon_number "8";gene_id "XLOC_016468";gene_name "RP13-511M20.1";class_code "j";oId "Cells-EBV-transformedlymphocytes_00197376";is.last "FALSE";is.first "FALSE";is.singleExon "FALSE"
chr2	transdecoder	exon	87725937	87726208	.	+	.	transcript_id "DNTX_00151248";transcript_type "protein_coding";transcript_biotype "protein_coding";exon_number "9";gene_id "XLOC_016468";gene_name "RP13-511M20.1";class_code "j";oId "Cells-EBV-transformedlymphocytes_00197376";is.last "FALSE";is.first "FALSE";is.singleExon "FALSE"
chr2	transdecoder	exon	87732387	87732621	.	+	.	transcript_id "DNTX_00151248";transcript_type "protein_coding";transcript_biotype "protein_coding";exon_number "10";gene_id "XLOC_016468";gene_name "RP13-511M20.1";class_code "j";oId "Cells-EBV-transformedlymphocytes_00197376";is.last "FALSE";is.first "FALSE";is.singleExon "FALSE"
chr2	transdecoder	exon	87735674	87735765	.	+	.	transcript_id "DNTX_00151248";transcript_type "protein_coding";transcript_biotype "protein_coding";exon_number "11";gene_id "XLOC_016468";gene_name "RP13-511M20.1";class_code "j";oId "Cells-EBV-transformedlymphocytes_00197376";is.last "FALSE";is.first "FALSE";is.singleExon "FALSE"
chr2	transdecoder	exon	87737718	87737852	.	+	.	transcript_id "DNTX_00151248";transcript_type "protein_coding";transcript_biotype "protein_coding";exon_number "12";gene_id "XLOC_016468";gene_name "RP13-511M20.1";class_code "j";oId "Cells-EBV-transformedlymphocytes_00197376";is.last "FALSE";is.first "FALSE";is.singleExon "FALSE"
chr2	transdecoder	exon	87738023	87738105	.	+	.	transcript_id "DNTX_00151248";transcript_type "protein_coding";transcript_biotype "protein_coding";exon_number "13";gene_id "XLOC_016468";gene_name "RP13-511M20.1";class_code "j";oId "Cells-EBV-transformedlymphocytes_00197376";is.last "FALSE";is.first "FALSE";is.singleExon "FALSE"
chr2	transdecoder	exon	87739017	87739576	.	+	.	transcript_id "DNTX_00151248";transcript_type "protein_coding";transcript_biotype "protein_coding";exon_number "14";gene_id "XLOC_016468";gene_name "RP13-511M20.1";class_code "j";oId "Cells-EBV-transformedlymphocytes_00197376";is.last "TRUE";novel_exon_id "nvl_exon116487";novel_exon_type "novel_TES";is.first "FALSE";is.singleExon "FALSE"
chr2	transdecoder	five_prime_UTR	87705882	87705970	.	+	.	transcript_id "DNTX_00151248";transcript_type "protein_coding";transcript_biotype "protein_coding";gene_id "XLOC_016468";gene_name "RP13-511M20.1";class_code "j";oId "Cells-EBV-transformedlymphocytes_00197376";is.last "FALSE";novel_exon_id "nvl_exon116486";novel_exon_type "novel_TSS";is.first "TRUE";is.singleExon "FALSE"
chr2	transdecoder	five_prime_UTR	87707762	87707910	.	+	.	transcript_id "DNTX_00151248";transcript_type "protein_coding";transcript_biotype "protein_coding";gene_id "XLOC_016468";gene_name "RP13-511M20.1";class_code "j";oId "Cells-EBV-transformedlymphocytes_00197376";is.last "FALSE";is.first "FALSE";is.singleExon "FALSE"
chr2	transdecoder	five_prime_UTR	87713359	87713437	.	+	.	transcript_id "DNTX_00151248";transcript_type "protein_coding";transcript_biotype "protein_coding";gene_id "XLOC_016468";gene_name "RP13-511M20.1";class_code "j";oId "Cells-EBV-transformedlymphocytes_00197376";is.last "FALSE";is.first "FALSE";is.singleExon "FALSE"
chr2	transdecoder	five_prime_UTR	87714048	87714084	.	+	.	transcript_id "DNTX_00151248";transcript_type "protein_coding";transcript_biotype "protein_coding";gene_id "XLOC_016468";gene_name "RP13-511M20.1";class_code "j";oId "Cells-EBV-transformedlymphocytes_00197376";is.last "FALSE";is.first "FALSE";is.singleExon "FALSE"
chr2	transdecoder	five_prime_UTR	87714179	87714249	.	+	.	transcript_id "DNTX_00151248";transcript_type "protein_coding";transcript_biotype "protein_coding";gene_id "XLOC_016468";gene_name "RP13-511M20.1";class_code "j";oId "Cells-EBV-transformedlymphocytes_00197376";is.last "FALSE";is.first "FALSE";is.singleExon "FALSE"
chr2	transdecoder	five_prime_UTR	87716612	87716790	.	+	.	transcript_id "DNTX_00151248";transcript_type "protein_coding";transcript_biotype "protein_coding";gene_id "XLOC_016468";gene_name "RP13-511M20.1";class_code "j";oId "Cells-EBV-transformedlymphocytes_00197376";is.last "FALSE";is.first "FALSE";is.singleExon "FALSE"
chr2	transdecoder	five_prime_UTR	87719832	87719860	.	+	.	transcript_id "DNTX_00151248";transcript_type "protein_coding";transcript_biotype "protein_coding";gene_id "XLOC_016468";gene_name "RP13-511M20.1";class_code "j";oId "Cells-EBV-transformedlymphocytes_00197376";is.last "FALSE";is.first "FALSE";is.singleExon "FALSE"
chr2	transdecoder	start_codon	87719861	87719863	.	+	0	transcript_id "DNTX_00151248";transcript_type "protein_coding";transcript_biotype "protein_coding";gene_id "XLOC_016468";gene_name "RP13-511M20.1";class_code "j";oId "Cells-EBV-transformedlymphocytes_00197376";is.last "FALSE";is.first "FALSE";is.singleExon "FALSE"
chr2	transdecoder	CDS	87719861	87720021	.	+	0	transcript_id "DNTX_00151248";transcript_type "protein_coding";transcript_biotype "protein_coding";gene_id "XLOC_016468";gene_name "RP13-511M20.1";class_code "j";oId "Cells-EBV-transformedlymphocytes_00197376";is.last "FALSE";is.first "FALSE";is.singleExon "FALSE"
chr2	transdecoder	CDS	87722301	87722419	.	+	1	transcript_id "DNTX_00151248";transcript_type "protein_coding";transcript_biotype "protein_coding";gene_id "XLOC_016468";gene_name "RP13-511M20.1";class_code "j";oId "Cells-EBV-transformedlymphocytes_00197376";is.last "FALSE";is.first "FALSE";is.singleExon "FALSE"
chr2	transdecoder	CDS	87725937	87726208	.	+	2	transcript_id "DNTX_00151248";transcript_type "protein_coding";transcript_biotype "protein_coding";gene_id "XLOC_016468";gene_name "RP13-511M20.1";class_code "j";oId "Cells-EBV-transformedlymphocytes_00197376";is.last "FALSE";is.first "FALSE";is.singleExon "FALSE"
chr2	transdecoder	CDS	87732387	87732621	.	+	0	transcript_id "DNTX_00151248";transcript_type "protein_coding";transcript_biotype "protein_coding";gene_id "XLOC_016468";gene_name "RP13-511M20.1";class_code "j";oId "Cells-EBV-transformedlymphocytes_00197376";is.last "FALSE";is.first "FALSE";is.singleExon "FALSE"
chr2	transdecoder	CDS	87735674	87735765	.	+	2	transcript_id "DNTX_00151248";transcript_type "protein_coding";transcript_biotype "protein_coding";gene_id "XLOC_016468";gene_name "RP13-511M20.1";class_code "j";oId "Cells-EBV-transformedlymphocytes_00197376";is.last "FALSE";is.first "FALSE";is.singleExon "FALSE"
chr2	transdecoder	CDS	87737718	87737852	.	+	0	transcript_id "DNTX_00151248";transcript_type "protein_coding";transcript_biotype "protein_coding";gene_id "XLOC_016468";gene_name "RP13-511M20.1";class_code "j";oId "Cells-EBV-transformedlymphocytes_00197376";is.last "FALSE";is.first "FALSE";is.singleExon "FALSE"
chr2	transdecoder	CDS	87738023	87738105	.	+	0	transcript_id "DNTX_00151248";transcript_type "protein_coding";transcript_biotype "protein_coding";gene_id "XLOC_016468";gene_name "RP13-511M20.1";class_code "j";oId "Cells-EBV-transformedlymphocytes_00197376";is.last "FALSE";is.first "FALSE";is.singleExon "FALSE"
chr2	transdecoder	CDS	87739017	87739023	.	+	1	transcript_id "DNTX_00151248";transcript_type "protein_coding";transcript_biotype "protein_coding";gene_id "XLOC_016468";gene_name "RP13-511M20.1";class_code "j";oId "Cells-EBV-transformedlymphocytes_00197376";is.last "FALSE";is.first "FALSE";is.singleExon "FALSE"
chr2	transdecoder	stop_codon	87739024	87739026	.	+	0	transcript_id "DNTX_00151248";transcript_type "protein_coding";transcript_biotype "protein_coding";gene_id "XLOC_016468";gene_name "RP13-511M20.1";class_code "j";oId "Cells-EBV-transformedlymphocytes_00197376";is.last "FALSE";is.first "FALSE";is.singleExon "FALSE"
chr2	transdecoder	three_prime_UTR	87739027	87739576	.	+	.	transcript_id "DNTX_00151248";transcript_type "protein_coding";transcript_biotype "protein_coding";gene_id "XLOC_016468";gene_name "RP13-511M20.1";class_code "j";oId "Cells-EBV-transformedlymphocytes_00197376";is.last "FALSE";is.first "FALSE";is.singleExon "FALSE"
chr2	StringTie	transcript	87705882	87714086	.	+	.	transcript_id "DNTX_00141284";transcript_type "noncoding";transcript_biotype "noncoding";gene_id "XLOC_016468";gene_name "RP13-511M20.1";class_code "j";oId "ESC_Stem.Cell.Line_00206571";is.last "FALSE";is.first "FALSE";is.singleExon "FALSE"
chr2	StringTie	exon	87705882	87705970	.	+	.	transcript_id "DNTX_00141284";transcript_type "noncoding";transcript_biotype "noncoding";exon_number "1";gene_id "XLOC_016468";gene_name "RP13-511M20.1";class_code "j";oId "ESC_Stem.Cell.Line_00206571";is.last "FALSE";novel_exon_id "nvl_exon116486";novel_exon_type "novel_TSS";is.first "TRUE";is.singleExon "FALSE"
chr2	StringTie	exon	87707762	87707910	.	+	.	transcript_id "DNTX_00141284";transcript_type "noncoding";transcript_biotype "noncoding";exon_number "2";gene_id "XLOC_016468";gene_name "RP13-511M20.1";class_code "j";oId "ESC_Stem.Cell.Line_00206571";is.last "FALSE";is.first "FALSE";is.singleExon "FALSE"
chr2	StringTie	exon	87713359	87713437	.	+	.	transcript_id "DNTX_00141284";transcript_type "noncoding";transcript_biotype "noncoding";exon_number "3";gene_id "XLOC_016468";gene_name "RP13-511M20.1";class_code "j";oId "ESC_Stem.Cell.Line_00206571";is.last "FALSE";is.first "FALSE";is.singleExon "FALSE"
chr2	StringTie	exon	87714048	87714086	.	+	.	transcript_id "DNTX_00141284";transcript_type "noncoding";transcript_biotype "noncoding";exon_number "4";gene_id "XLOC_016468";gene_name "RP13-511M20.1";class_code "j";oId "ESC_Stem.Cell.Line_00206571";is.last "TRUE";novel_exon_id "nvl_exon116488";novel_exon_type "novel_TES";is.first "FALSE";is.singleExon "FALSE"
chr2	transdecoder	transcript	87705885	87739206	.	+	.	transcript_id "DNTX_00149295";transcript_type "protein_coding";transcript_biotype "protein_coding";gene_id "XLOC_016468";gene_name "RP13-511M20.1";class_code "j";oId "Cornea_Fetal.Tissue_00093040";is.last "FALSE";is.first "FALSE";is.singleExon "FALSE"
chr2	transdecoder	exon	87705885	87705970	.	+	.	transcript_id "DNTX_00149295";transcript_type "protein_coding";transcript_biotype "protein_coding";exon_number "1";gene_id "XLOC_016468";gene_name "RP13-511M20.1";class_code "j";oId "Cornea_Fetal.Tissue_00093040";is.last "FALSE";novel_exon_id "nvl_exon116489";novel_exon_type "novel_TSS";is.first "TRUE";is.singleExon "FALSE"
chr2	transdecoder	exon	87707762	87707910	.	+	.	transcript_id "DNTX_00149295";transcript_type "protein_coding";transcript_biotype "protein_coding";exon_number "2";gene_id "XLOC_016468";gene_name "RP13-511M20.1";class_code "j";oId "Cornea_Fetal.Tissue_00093040";is.last "FALSE";is.first "FALSE";is.singleExon "FALSE"
chr2	transdecoder	exon	87713359	87713437	.	+	.	transcript_id "DNTX_00149295";transcript_type "protein_coding";transcript_biotype "protein_coding";exon_number "3";gene_id "XLOC_016468";gene_name "RP13-511M20.1";class_code "j";oId "Cornea_Fetal.Tissue_00093040";is.last "FALSE";is.first "FALSE";is.singleExon "FALSE"
chr2	transdecoder	exon	87714048	87714084	.	+	.	transcript_id "DNTX_00149295";transcript_type "protein_coding";transcript_biotype "protein_coding";exon_number "4";gene_id "XLOC_016468";gene_name "RP13-511M20.1";class_code "j";oId "Cornea_Fetal.Tissue_00093040";is.last "FALSE";is.first "FALSE";is.singleExon "FALSE"
chr2	transdecoder	exon	87714179	87714249	.	+	.	transcript_id "DNTX_00149295";transcript_type "protein_coding";transcript_biotype "protein_coding";exon_number "5";gene_id "XLOC_016468";gene_name "RP13-511M20.1";class_code "j";oId "Cornea_Fetal.Tissue_00093040";is.last "FALSE";is.first "FALSE";is.singleExon "FALSE"
chr2	transdecoder	exon	87716612	87716790	.	+	.	transcript_id "DNTX_00149295";transcript_type "protein_coding";transcript_biotype "protein_coding";exon_number "6";gene_id "XLOC_016468";gene_name "RP13-511M20.1";class_code "j";oId "Cornea_Fetal.Tissue_00093040";is.last "FALSE";is.first "FALSE";is.singleExon "FALSE"
chr2	transdecoder	exon	87719807	87720021	.	+	.	transcript_id "DNTX_00149295";transcript_type "protein_coding";transcript_biotype "protein_coding";exon_number "7";gene_id "XLOC_016468";gene_name "RP13-511M20.1";class_code "j";oId "Cornea_Fetal.Tissue_00093040";is.last "FALSE";is.first "FALSE";is.singleExon "FALSE"
chr2	transdecoder	exon	87722301	87722419	.	+	.	transcript_id "DNTX_00149295";transcript_type "protein_coding";transcript_biotype "protein_coding";exon_number "8";gene_id "XLOC_016468";gene_name "RP13-511M20.1";class_code "j";oId "Cornea_Fetal.Tissue_00093040";is.last "FALSE";is.first "FALSE";is.singleExon "FALSE"
chr2	transdecoder	exon	87725937	87726208	.	+	.	transcript_id "DNTX_00149295";transcript_type "protein_coding";transcript_biotype "protein_coding";exon_number "9";gene_id "XLOC_016468";gene_name "RP13-511M20.1";class_code "j";oId "Cornea_Fetal.Tissue_00093040";is.last "FALSE";is.first "FALSE";is.singleExon "FALSE"
chr2	transdecoder	exon	87732387	87732621	.	+	.	transcript_id "DNTX_00149295";transcript_type "protein_coding";transcript_biotype "protein_coding";exon_number "10";gene_id "XLOC_016468";gene_name "RP13-511M20.1";class_code "j";oId "Cornea_Fetal.Tissue_00093040";is.last "FALSE";is.first "FALSE";is.singleExon "FALSE"
chr2	transdecoder	exon	87735674	87735765	.	+	.	transcript_id "DNTX_00149295";transcript_type "protein_coding";transcript_biotype "protein_coding";exon_number "11";gene_id "XLOC_016468";gene_name "RP13-511M20.1";class_code "j";oId "Cornea_Fetal.Tissue_00093040";is.last "FALSE";is.first "FALSE";is.singleExon "FALSE"
chr2	transdecoder	exon	87737718	87737852	.	+	.	transcript_id "DNTX_00149295";transcript_type "protein_coding";transcript_biotype "protein_coding";exon_number "12";gene_id "XLOC_016468";gene_name "RP13-511M20.1";class_code "j";oId "Cornea_Fetal.Tissue_00093040";is.last "FALSE";is.first "FALSE";is.singleExon "FALSE"
chr2	transdecoder	exon	87738023	87738105	.	+	.	transcript_id "DNTX_00149295";transcript_type "protein_coding";transcript_biotype "protein_coding";exon_number "13";gene_id "XLOC_016468";gene_name "RP13-511M20.1";class_code "j";oId "Cornea_Fetal.Tissue_00093040";is.last "FALSE";is.first "FALSE";is.singleExon "FALSE"
chr2	transdecoder	exon	87739017	87739206	.	+	.	transcript_id "DNTX_00149295";transcript_type "protein_coding";transcript_biotype "protein_coding";exon_number "14";gene_id "XLOC_016468";gene_name "RP13-511M20.1";class_code "j";oId "Cornea_Fetal.Tissue_00093040";is.last "TRUE";novel_exon_id "nvl_exon116490";novel_exon_type "novel_TES";is.first "FALSE";is.singleExon "FALSE"
chr2	transdecoder	five_prime_UTR	87705885	87705970	.	+	.	transcript_id "DNTX_00149295";transcript_type "protein_coding";transcript_biotype "protein_coding";gene_id "XLOC_016468";gene_name "RP13-511M20.1";class_code "j";oId "Cornea_Fetal.Tissue_00093040";is.last "FALSE";novel_exon_id "nvl_exon116489";novel_exon_type "novel_TSS";is.first "TRUE";is.singleExon "FALSE"
chr2	transdecoder	five_prime_UTR	87707762	87707853	.	+	.	transcript_id "DNTX_00149295";transcript_type "protein_coding";transcript_biotype "protein_coding";gene_id "XLOC_016468";gene_name "RP13-511M20.1";class_code "j";oId "Cornea_Fetal.Tissue_00093040";is.last "FALSE";is.first "FALSE";is.singleExon "FALSE"
chr2	transdecoder	start_codon	87707854	87707856	.	+	0	transcript_id "DNTX_00149295";transcript_type "protein_coding";transcript_biotype "protein_coding";gene_id "XLOC_016468";gene_name "RP13-511M20.1";class_code "j";oId "Cornea_Fetal.Tissue_00093040";is.last "FALSE";is.first "FALSE";is.singleExon "FALSE"
chr2	transdecoder	CDS	87707854	87707910	.	+	0	transcript_id "DNTX_00149295";transcript_type "protein_coding";transcript_biotype "protein_coding";gene_id "XLOC_016468";gene_name "RP13-511M20.1";class_code "j";oId "Cornea_Fetal.Tissue_00093040";is.last "FALSE";is.first "FALSE";is.singleExon "FALSE"
chr2	transdecoder	CDS	87713359	87713437	.	+	0	transcript_id "DNTX_00149295";transcript_type "protein_coding";transcript_biotype "protein_coding";gene_id "XLOC_016468";gene_name "RP13-511M20.1";class_code "j";oId "Cornea_Fetal.Tissue_00093040";is.last "FALSE";is.first "FALSE";is.singleExon "FALSE"
chr2	transdecoder	CDS	87714048	87714084	.	+	2	transcript_id "DNTX_00149295";transcript_type "protein_coding";transcript_biotype "protein_coding";gene_id "XLOC_016468";gene_name "RP13-511M20.1";class_code "j";oId "Cornea_Fetal.Tissue_00093040";is.last "FALSE";is.first "FALSE";is.singleExon "FALSE"
chr2	transdecoder	CDS	87714179	87714249	.	+	1	transcript_id "DNTX_00149295";transcript_type "protein_coding";transcript_biotype "protein_coding";gene_id "XLOC_016468";gene_name "RP13-511M20.1";class_code "j";oId "Cornea_Fetal.Tissue_00093040";is.last "FALSE";is.first "FALSE";is.singleExon "FALSE"
chr2	transdecoder	CDS	87716612	87716790	.	+	2	transcript_id "DNTX_00149295";transcript_type "protein_coding";transcript_biotype "protein_coding";gene_id "XLOC_016468";gene_name "RP13-511M20.1";class_code "j";oId "Cornea_Fetal.Tissue_00093040";is.last "FALSE";is.first "FALSE";is.singleExon "FALSE"
chr2	transdecoder	CDS	87719807	87720021	.	+	0	transcript_id "DNTX_00149295";transcript_type "protein_coding";transcript_biotype "protein_coding";gene_id "XLOC_016468";gene_name "RP13-511M20.1";class_code "j";oId "Cornea_Fetal.Tissue_00093040";is.last "FALSE";is.first "FALSE";is.singleExon "FALSE"
chr2	transdecoder	CDS	87722301	87722419	.	+	1	transcript_id "DNTX_00149295";transcript_type "protein_coding";transcript_biotype "protein_coding";gene_id "XLOC_016468";gene_name "RP13-511M20.1";class_code "j";oId "Cornea_Fetal.Tissue_00093040";is.last "FALSE";is.first "FALSE";is.singleExon "FALSE"
chr2	transdecoder	CDS	87725937	87726208	.	+	2	transcript_id "DNTX_00149295";transcript_type "protein_coding";transcript_biotype "protein_coding";gene_id "XLOC_016468";gene_name "RP13-511M20.1";class_code "j";oId "Cornea_Fetal.Tissue_00093040";is.last "FALSE";is.first "FALSE";is.singleExon "FALSE"
chr2	transdecoder	CDS	87732387	87732621	.	+	0	transcript_id "DNTX_00149295";transcript_type "protein_coding";transcript_biotype "protein_coding";gene_id "XLOC_016468";gene_name "RP13-511M20.1";class_code "j";oId "Cornea_Fetal.Tissue_00093040";is.last "FALSE";is.first "FALSE";is.singleExon "FALSE"
chr2	transdecoder	CDS	87735674	87735765	.	+	2	transcript_id "DNTX_00149295";transcript_type "protein_coding";transcript_biotype "protein_coding";gene_id "XLOC_016468";gene_name "RP13-511M20.1";class_code "j";oId "Cornea_Fetal.Tissue_00093040";is.last "FALSE";is.first "FALSE";is.singleExon "FALSE"
chr2	transdecoder	CDS	87737718	87737852	.	+	0	transcript_id "DNTX_00149295";transcript_type "protein_coding";transcript_biotype "protein_coding";gene_id "XLOC_016468";gene_name "RP13-511M20.1";class_code "j";oId "Cornea_Fetal.Tissue_00093040";is.last "FALSE";is.first "FALSE";is.singleExon "FALSE"
chr2	transdecoder	CDS	87738023	87738105	.	+	0	transcript_id "DNTX_00149295";transcript_type "protein_coding";transcript_biotype "protein_coding";gene_id "XLOC_016468";gene_name "RP13-511M20.1";class_code "j";oId "Cornea_Fetal.Tissue_00093040";is.last "FALSE";is.first "FALSE";is.singleExon "FALSE"
chr2	transdecoder	CDS	87739017	87739023	.	+	1	transcript_id "DNTX_00149295";transcript_type "protein_coding";transcript_biotype "protein_coding";gene_id "XLOC_016468";gene_name "RP13-511M20.1";class_code "j";oId "Cornea_Fetal.Tissue_00093040";is.last "FALSE";is.first "FALSE";is.singleExon "FALSE"
chr2	transdecoder	stop_codon	87739024	87739026	.	+	0	transcript_id "DNTX_00149295";transcript_type "protein_coding";transcript_biotype "protein_coding";gene_id "XLOC_016468";gene_name "RP13-511M20.1";class_code "j";oId "Cornea_Fetal.Tissue_00093040";is.last "FALSE";is.first "FALSE";is.singleExon "FALSE"
chr2	transdecoder	three_prime_UTR	87739027	87739206	.	+	.	transcript_id "DNTX_00149295";transcript_type "protein_coding";transcript_biotype "protein_coding";gene_id "XLOC_016468";gene_name "RP13-511M20.1";class_code "j";oId "Cornea_Fetal.Tissue_00093040";is.last "FALSE";is.first "FALSE";is.singleExon "FALSE"
chr2	StringTie	transcript	87705904	87713599	.	+	.	transcript_id "DNTX_00149294";transcript_type "noncoding";transcript_biotype "noncoding";gene_id "XLOC_016468";gene_name "RP13-511M20.1";class_code "j";oId "Retina_Fetal.Tissue_00630157";is.last "FALSE";is.first "FALSE";is.singleExon "FALSE"
chr2	StringTie	exon	87705904	87705970	.	+	.	transcript_id "DNTX_00149294";transcript_type "noncoding";transcript_biotype "noncoding";exon_number "1";gene_id "XLOC_016468";gene_name "RP13-511M20.1";class_code "j";oId "Retina_Fetal.Tissue_00630157";is.last "FALSE";novel_exon_id "nvl_exon116491";novel_exon_type "novel_TSS";is.first "TRUE";is.singleExon "FALSE"
chr2	StringTie	exon	87707762	87707910	.	+	.	transcript_id "DNTX_00149294";transcript_type "noncoding";transcript_biotype "noncoding";exon_number "2";gene_id "XLOC_016468";gene_name "RP13-511M20.1";class_code "j";oId "Retina_Fetal.Tissue_00630157";is.last "FALSE";is.first "FALSE";is.singleExon "FALSE"
chr2	StringTie	exon	87713359	87713599	.	+	.	transcript_id "DNTX_00149294";transcript_type "noncoding";transcript_biotype "noncoding";exon_number "3";gene_id "XLOC_016468";gene_name "RP13-511M20.1";class_code "j";oId "Retina_Fetal.Tissue_00630157";is.last "TRUE";novel_exon_id "nvl_exon116492";novel_exon_type "novel_TES";is.first "FALSE";is.singleExon "FALSE"
chr2	StringTie	transcript	87714053	87739227	.	+	.	transcript_id "DNTX_00149296";transcript_type "noncoding";transcript_biotype "noncoding";gene_id "XLOC_016468";gene_name "RP13-511M20.1";class_code "c";oId "Cornea_Fetal.Tissue_00085447";is.last "FALSE";is.first "FALSE";is.singleExon "FALSE"
chr2	StringTie	exon	87714053	87714084	.	+	.	transcript_id "DNTX_00149296";transcript_type "noncoding";transcript_biotype "noncoding";exon_number "1";gene_id "XLOC_016468";gene_name "RP13-511M20.1";class_code "c";oId "Cornea_Fetal.Tissue_00085447";is.last "FALSE";novel_exon_id "nvl_exon116493";novel_exon_type "novel_TSS";is.first "TRUE";is.singleExon "FALSE"
chr2	StringTie	exon	87714179	87714249	.	+	.	transcript_id "DNTX_00149296";transcript_type "noncoding";transcript_biotype "noncoding";exon_number "2";gene_id "XLOC_016468";gene_name "RP13-511M20.1";class_code "c";oId "Cornea_Fetal.Tissue_00085447";is.last "FALSE";is.first "FALSE";is.singleExon "FALSE"
chr2	StringTie	exon	87716612	87716790	.	+	.	transcript_id "DNTX_00149296";transcript_type "noncoding";transcript_biotype "noncoding";exon_number "3";gene_id "XLOC_016468";gene_name "RP13-511M20.1";class_code "c";oId "Cornea_Fetal.Tissue_00085447";is.last "FALSE";is.first "FALSE";is.singleExon "FALSE"
chr2	StringTie	exon	87719807	87720021	.	+	.	transcript_id "DNTX_00149296";transcript_type "noncoding";transcript_biotype "noncoding";exon_number "4";gene_id "XLOC_016468";gene_name "RP13-511M20.1";class_code "c";oId "Cornea_Fetal.Tissue_00085447";is.last "FALSE";is.first "FALSE";is.singleExon "FALSE"
chr2	StringTie	exon	87722301	87722419	.	+	.	transcript_id "DNTX_00149296";transcript_type "noncoding";transcript_biotype "noncoding";exon_number "5";gene_id "XLOC_016468";gene_name "RP13-511M20.1";class_code "c";oId "Cornea_Fetal.Tissue_00085447";is.last "FALSE";is.first "FALSE";is.singleExon "FALSE"
chr2	StringTie	exon	87725937	87726208	.	+	.	transcript_id "DNTX_00149296";transcript_type "noncoding";transcript_biotype "noncoding";exon_number "6";gene_id "XLOC_016468";gene_name "RP13-511M20.1";class_code "c";oId "Cornea_Fetal.Tissue_00085447";is.last "FALSE";is.first "FALSE";is.singleExon "FALSE"
chr2	StringTie	exon	87732387	87732621	.	+	.	transcript_id "DNTX_00149296";transcript_type "noncoding";transcript_biotype "noncoding";exon_number "7";gene_id "XLOC_016468";gene_name "RP13-511M20.1";class_code "c";oId "Cornea_Fetal.Tissue_00085447";is.last "FALSE";is.first "FALSE";is.singleExon "FALSE"
chr2	StringTie	exon	87735674	87735765	.	+	.	transcript_id "DNTX_00149296";transcript_type "noncoding";transcript_biotype "noncoding";exon_number "8";gene_id "XLOC_016468";gene_name "RP13-511M20.1";class_code "c";oId "Cornea_Fetal.Tissue_00085447";is.last "FALSE";is.first "FALSE";is.singleExon "FALSE"
chr2	StringTie	exon	87737718	87737852	.	+	.	transcript_id "DNTX_00149296";transcript_type "noncoding";transcript_biotype "noncoding";exon_number "9";gene_id "XLOC_016468";gene_name "RP13-511M20.1";class_code "c";oId "Cornea_Fetal.Tissue_00085447";is.last "FALSE";is.first "FALSE";is.singleExon "FALSE"
chr2	StringTie	exon	87738023	87738105	.	+	.	transcript_id "DNTX_00149296";transcript_type "noncoding";transcript_biotype "noncoding";exon_number "10";gene_id "XLOC_016468";gene_name "RP13-511M20.1";class_code "c";oId "Cornea_Fetal.Tissue_00085447";is.last "FALSE";is.first "FALSE";is.singleExon "FALSE"
chr2	StringTie	exon	87739017	87739227	.	+	.	transcript_id "DNTX_00149296";transcript_type "noncoding";transcript_biotype "noncoding";exon_number "11";gene_id "XLOC_016468";gene_name "RP13-511M20.1";class_code "c";oId "Cornea_Fetal.Tissue_00085447";is.last "TRUE";novel_exon_id "nvl_exon116494";novel_exon_type "novel_TES";is.first "FALSE";is.singleExon "FALSE"
chr2	transdecoder	transcript	87714062	87739436	.	+	.	transcript_id "DNTX_00152214";transcript_type "protein_coding";transcript_biotype "protein_coding";gene_id "XLOC_016468";gene_name "RP13-511M20.1";class_code "j";oId "Esophagus-Muscularis_00206885";is.last "FALSE";is.first "FALSE";is.singleExon "FALSE"
chr2	transdecoder	exon	87714062	87714084	.	+	.	transcript_id "DNTX_00152214";transcript_type "protein_coding";transcript_biotype "protein_coding";exon_number "1";gene_id "XLOC_016468";gene_name "RP13-511M20.1";class_code "j";oId "Esophagus-Muscularis_00206885";is.last "FALSE";novel_exon_id "nvl_exon116495";novel_exon_type "novel_TSS";is.first "TRUE";is.singleExon "FALSE"
chr2	transdecoder	exon	87714179	87714249	.	+	.	transcript_id "DNTX_00152214";transcript_type "protein_coding";transcript_biotype "protein_coding";exon_number "2";gene_id "XLOC_016468";gene_name "RP13-511M20.1";class_code "j";oId "Esophagus-Muscularis_00206885";is.last "FALSE";is.first "FALSE";is.singleExon "FALSE"
chr2	transdecoder	exon	87716612	87716790	.	+	.	transcript_id "DNTX_00152214";transcript_type "protein_coding";transcript_biotype "protein_coding";exon_number "3";gene_id "XLOC_016468";gene_name "RP13-511M20.1";class_code "j";oId "Esophagus-Muscularis_00206885";is.last "FALSE";is.first "FALSE";is.singleExon "FALSE"
chr2	transdecoder	exon	87719832	87720021	.	+	.	transcript_id "DNTX_00152214";transcript_type "protein_coding";transcript_biotype "protein_coding";exon_number "4";gene_id "XLOC_016468";gene_name "RP13-511M20.1";class_code "j";oId "Esophagus-Muscularis_00206885";is.last "FALSE";is.first "FALSE";is.singleExon "FALSE"
chr2	transdecoder	exon	87722301	87722419	.	+	.	transcript_id "DNTX_00152214";transcript_type "protein_coding";transcript_biotype "protein_coding";exon_number "5";gene_id "XLOC_016468";gene_name "RP13-511M20.1";class_code "j";oId "Esophagus-Muscularis_00206885";is.last "FALSE";is.first "FALSE";is.singleExon "FALSE"
chr2	transdecoder	exon	87725937	87726208	.	+	.	transcript_id "DNTX_00152214";transcript_type "protein_coding";transcript_biotype "protein_coding";exon_number "6";gene_id "XLOC_016468";gene_name "RP13-511M20.1";class_code "j";oId "Esophagus-Muscularis_00206885";is.last "FALSE";is.first "FALSE";is.singleExon "FALSE"
chr2	transdecoder	exon	87732387	87732621	.	+	.	transcript_id "DNTX_00152214";transcript_type "protein_coding";transcript_biotype "protein_coding";exon_number "7";gene_id "XLOC_016468";gene_name "RP13-511M20.1";class_code "j";oId "Esophagus-Muscularis_00206885";is.last "FALSE";is.first "FALSE";is.singleExon "FALSE"
chr2	transdecoder	exon	87735674	87735765	.	+	.	transcript_id "DNTX_00152214";transcript_type "protein_coding";transcript_biotype "protein_coding";exon_number "8";gene_id "XLOC_016468";gene_name "RP13-511M20.1";class_code "j";oId "Esophagus-Muscularis_00206885";is.last "FALSE";is.first "FALSE";is.singleExon "FALSE"
chr2	transdecoder	exon	87737718	87737852	.	+	.	transcript_id "DNTX_00152214";transcript_type "protein_coding";transcript_biotype "protein_coding";exon_number "9";gene_id "XLOC_016468";gene_name "RP13-511M20.1";class_code "j";oId "Esophagus-Muscularis_00206885";is.last "FALSE";is.first "FALSE";is.singleExon "FALSE"
chr2	transdecoder	exon	87738023	87738105	.	+	.	transcript_id "DNTX_00152214";transcript_type "protein_coding";transcript_biotype "protein_coding";exon_number "10";gene_id "XLOC_016468";gene_name "RP13-511M20.1";class_code "j";oId "Esophagus-Muscularis_00206885";is.last "FALSE";is.first "FALSE";is.singleExon "FALSE"
chr2	transdecoder	exon	87739017	87739436	.	+	.	transcript_id "DNTX_00152214";transcript_type "protein_coding";transcript_biotype "protein_coding";exon_number "11";gene_id "XLOC_016468";gene_name "RP13-511M20.1";class_code "j";oId "Esophagus-Muscularis_00206885";is.last "TRUE";novel_exon_id "nvl_exon116496";novel_exon_type "novel_TES";is.first "FALSE";is.singleExon "FALSE"
chr2	transdecoder	five_prime_UTR	87714062	87714084	.	+	.	transcript_id "DNTX_00152214";transcript_type "protein_coding";transcript_biotype "protein_coding";gene_id "XLOC_016468";gene_name "RP13-511M20.1";class_code "j";oId "Esophagus-Muscularis_00206885";is.last "FALSE";novel_exon_id "nvl_exon116495";novel_exon_type "novel_TSS";is.first "TRUE";is.singleExon "FALSE"
chr2	transdecoder	five_prime_UTR	87714179	87714249	.	+	.	transcript_id "DNTX_00152214";transcript_type "protein_coding";transcript_biotype "protein_coding";gene_id "XLOC_016468";gene_name "RP13-511M20.1";class_code "j";oId "Esophagus-Muscularis_00206885";is.last "FALSE";is.first "FALSE";is.singleExon "FALSE"
chr2	transdecoder	five_prime_UTR	87716612	87716790	.	+	.	transcript_id "DNTX_00152214";transcript_type "protein_coding";transcript_biotype "protein_coding";gene_id "XLOC_016468";gene_name "RP13-511M20.1";class_code "j";oId "Esophagus-Muscularis_00206885";is.last "FALSE";is.first "FALSE";is.singleExon "FALSE"
chr2	transdecoder	five_prime_UTR	87719832	87719860	.	+	.	transcript_id "DNTX_00152214";transcript_type "protein_coding";transcript_biotype "protein_coding";gene_id "XLOC_016468";gene_name "RP13-511M20.1";class_code "j";oId "Esophagus-Muscularis_00206885";is.last "FALSE";is.first "FALSE";is.singleExon "FALSE"
chr2	transdecoder	start_codon	87719861	87719863	.	+	0	transcript_id "DNTX_00152214";transcript_type "protein_coding";transcript_biotype "protein_coding";gene_id "XLOC_016468";gene_name "RP13-511M20.1";class_code "j";oId "Esophagus-Muscularis_00206885";is.last "FALSE";is.first "FALSE";is.singleExon "FALSE"
chr2	transdecoder	CDS	87719861	87720021	.	+	0	transcript_id "DNTX_00152214";transcript_type "protein_coding";transcript_biotype "protein_coding";gene_id "XLOC_016468";gene_name "RP13-511M20.1";class_code "j";oId "Esophagus-Muscularis_00206885";is.last "FALSE";is.first "FALSE";is.singleExon "FALSE"
chr2	transdecoder	CDS	87722301	87722419	.	+	1	transcript_id "DNTX_00152214";transcript_type "protein_coding";transcript_biotype "protein_coding";gene_id "XLOC_016468";gene_name "RP13-511M20.1";class_code "j";oId "Esophagus-Muscularis_00206885";is.last "FALSE";is.first "FALSE";is.singleExon "FALSE"
chr2	transdecoder	CDS	87725937	87726208	.	+	2	transcript_id "DNTX_00152214";transcript_type "protein_coding";transcript_biotype "protein_coding";gene_id "XLOC_016468";gene_name "RP13-511M20.1";class_code "j";oId "Esophagus-Muscularis_00206885";is.last "FALSE";is.first "FALSE";is.singleExon "FALSE"
chr2	transdecoder	CDS	87732387	87732621	.	+	0	transcript_id "DNTX_00152214";transcript_type "protein_coding";transcript_biotype "protein_coding";gene_id "XLOC_016468";gene_name "RP13-511M20.1";class_code "j";oId "Esophagus-Muscularis_00206885";is.last "FALSE";is.first "FALSE";is.singleExon "FALSE"
chr2	transdecoder	CDS	87735674	87735765	.	+	2	transcript_id "DNTX_00152214";transcript_type "protein_coding";transcript_biotype "protein_coding";gene_id "XLOC_016468";gene_name "RP13-511M20.1";class_code "j";oId "Esophagus-Muscularis_00206885";is.last "FALSE";is.first "FALSE";is.singleExon "FALSE"
chr2	transdecoder	CDS	87737718	87737852	.	+	0	transcript_id "DNTX_00152214";transcript_type "protein_coding";transcript_biotype "protein_coding";gene_id "XLOC_016468";gene_name "RP13-511M20.1";class_code "j";oId "Esophagus-Muscularis_00206885";is.last "FALSE";is.first "FALSE";is.singleExon "FALSE"
chr2	transdecoder	CDS	87738023	87738105	.	+	0	transcript_id "DNTX_00152214";transcript_type "protein_coding";transcript_biotype "protein_coding";gene_id "XLOC_016468";gene_name "RP13-511M20.1";class_code "j";oId "Esophagus-Muscularis_00206885";is.last "FALSE";is.first "FALSE";is.singleExon "FALSE"
chr2	transdecoder	CDS	87739017	87739023	.	+	1	transcript_id "DNTX_00152214";transcript_type "protein_coding";transcript_biotype "protein_coding";gene_id "XLOC_016468";gene_name "RP13-511M20.1";class_code "j";oId "Esophagus-Muscularis_00206885";is.last "FALSE";is.first "FALSE";is.singleExon "FALSE"
chr2	transdecoder	stop_codon	87739024	87739026	.	+	0	transcript_id "DNTX_00152214";transcript_type "protein_coding";transcript_biotype "protein_coding";gene_id "XLOC_016468";gene_name "RP13-511M20.1";class_code "j";oId "Esophagus-Muscularis_00206885";is.last "FALSE";is.first "FALSE";is.singleExon "FALSE"
chr2	transdecoder	three_prime_UTR	87739027	87739436	.	+	.	transcript_id "DNTX_00152214";transcript_type "protein_coding";transcript_biotype "protein_coding";gene_id "XLOC_016468";gene_name "RP13-511M20.1";class_code "j";oId "Esophagus-Muscularis_00206885";is.last "FALSE";is.first "FALSE";is.singleExon "FALSE"
chr2	StringTie	transcript	87714201	87745574	.	+	.	transcript_id "DNTX_00144783";transcript_type "noncoding";transcript_biotype "noncoding";gene_id "XLOC_016468";gene_name "RP13-511M20.1";class_code "c";oId "Retina_Fetal.Tissue_00661894";is.last "FALSE";is.first "FALSE";is.singleExon "FALSE"
chr2	StringTie	exon	87714201	87714249	.	+	.	transcript_id "DNTX_00144783";transcript_type "noncoding";transcript_biotype "noncoding";exon_number "1";gene_id "XLOC_016468";gene_name "RP13-511M20.1";class_code "c";oId "Retina_Fetal.Tissue_00661894";is.last "FALSE";novel_exon_id "nvl_exon116497";novel_exon_type "novel_TSS";is.first "TRUE";is.singleExon "FALSE"
chr2	StringTie	exon	87716612	87716790	.	+	.	transcript_id "DNTX_00144783";transcript_type "noncoding";transcript_biotype "noncoding";exon_number "2";gene_id "XLOC_016468";gene_name "RP13-511M20.1";class_code "c";oId "Retina_Fetal.Tissue_00661894";is.last "FALSE";is.first "FALSE";is.singleExon "FALSE"
chr2	StringTie	exon	87719807	87720021	.	+	.	transcript_id "DNTX_00144783";transcript_type "noncoding";transcript_biotype "noncoding";exon_number "3";gene_id "XLOC_016468";gene_name "RP13-511M20.1";class_code "c";oId "Retina_Fetal.Tissue_00661894";is.last "FALSE";is.first "FALSE";is.singleExon "FALSE"
chr2	StringTie	exon	87722301	87722419	.	+	.	transcript_id "DNTX_00144783";transcript_type "noncoding";transcript_biotype "noncoding";exon_number "4";gene_id "XLOC_016468";gene_name "RP13-511M20.1";class_code "c";oId "Retina_Fetal.Tissue_00661894";is.last "FALSE";is.first "FALSE";is.singleExon "FALSE"
chr2	StringTie	exon	87725937	87726208	.	+	.	transcript_id "DNTX_00144783";transcript_type "noncoding";transcript_biotype "noncoding";exon_number "5";gene_id "XLOC_016468";gene_name "RP13-511M20.1";class_code "c";oId "Retina_Fetal.Tissue_00661894";is.last "FALSE";is.first "FALSE";is.singleExon "FALSE"
chr2	StringTie	exon	87732387	87732621	.	+	.	transcript_id "DNTX_00144783";transcript_type "noncoding";transcript_biotype "noncoding";exon_number "6";gene_id "XLOC_016468";gene_name "RP13-511M20.1";class_code "c";oId "Retina_Fetal.Tissue_00661894";is.last "FALSE";is.first "FALSE";is.singleExon "FALSE"
chr2	StringTie	exon	87735674	87735765	.	+	.	transcript_id "DNTX_00144783";transcript_type "noncoding";transcript_biotype "noncoding";exon_number "7";gene_id "XLOC_016468";gene_name "RP13-511M20.1";class_code "c";oId "Retina_Fetal.Tissue_00661894";is.last "FALSE";is.first "FALSE";is.singleExon "FALSE"
chr2	StringTie	exon	87737718	87737852	.	+	.	transcript_id "DNTX_00144783";transcript_type "noncoding";transcript_biotype "noncoding";exon_number "8";gene_id "XLOC_016468";gene_name "RP13-511M20.1";class_code "c";oId "Retina_Fetal.Tissue_00661894";is.last "FALSE";is.first "FALSE";is.singleExon "FALSE"
chr2	StringTie	exon	87738023	87738105	.	+	.	transcript_id "DNTX_00144783";transcript_type "noncoding";transcript_biotype "noncoding";exon_number "9";gene_id "XLOC_016468";gene_name "RP13-511M20.1";class_code "c";oId "Retina_Fetal.Tissue_00661894";is.last "FALSE";is.first "FALSE";is.singleExon "FALSE"
chr2	StringTie	exon	87739017	87745574	.	+	.	transcript_id "DNTX_00144783";transcript_type "noncoding";transcript_biotype "noncoding";exon_number "10";gene_id "XLOC_016468";gene_name "RP13-511M20.1";class_code "c";oId "Retina_Fetal.Tissue_00661894";is.last "TRUE";novel_exon_id "nvl_exon116498";novel_exon_type "novel_TES";is.first "FALSE";is.singleExon "FALSE"
chr2	transdecoder	transcript	87714235	87743947	.	+	.	transcript_id "DNTX_00141285";transcript_type "protein_coding";transcript_biotype "protein_coding";gene_id "XLOC_016468";gene_name "RP13-511M20.1";class_code "j";oId "Retina_Fetal.Tissue_00636324";is.last "FALSE";is.first "FALSE";is.singleExon "FALSE"
chr2	transdecoder	exon	87714235	87714249	.	+	.	transcript_id "DNTX_00141285";transcript_type "protein_coding";transcript_biotype "protein_coding";exon_number "1";gene_id "XLOC_016468";gene_name "RP13-511M20.1";class_code "j";oId "Retina_Fetal.Tissue_00636324";is.last "FALSE";novel_exon_id "nvl_exon116499";novel_exon_type "novel_TSS";is.first "TRUE";is.singleExon "FALSE"
chr2	transdecoder	exon	87716612	87716790	.	+	.	transcript_id "DNTX_00141285";transcript_type "protein_coding";transcript_biotype "protein_coding";exon_number "2";gene_id "XLOC_016468";gene_name "RP13-511M20.1";class_code "j";oId "Retina_Fetal.Tissue_00636324";is.last "FALSE";is.first "FALSE";is.singleExon "FALSE"
chr2	transdecoder	exon	87719832	87720021	.	+	.	transcript_id "DNTX_00141285";transcript_type "protein_coding";transcript_biotype "protein_coding";exon_number "3";gene_id "XLOC_016468";gene_name "RP13-511M20.1";class_code "j";oId "Retina_Fetal.Tissue_00636324";is.last "FALSE";is.first "FALSE";is.singleExon "FALSE"
chr2	transdecoder	exon	87722301	87722419	.	+	.	transcript_id "DNTX_00141285";transcript_type "protein_coding";transcript_biotype "protein_coding";exon_number "4";gene_id "XLOC_016468";gene_name "RP13-511M20.1";class_code "j";oId "Retina_Fetal.Tissue_00636324";is.last "FALSE";is.first "FALSE";is.singleExon "FALSE"
chr2	transdecoder	exon	87725937	87726208	.	+	.	transcript_id "DNTX_00141285";transcript_type "protein_coding";transcript_biotype "protein_coding";exon_number "5";gene_id "XLOC_016468";gene_name "RP13-511M20.1";class_code "j";oId "Retina_Fetal.Tissue_00636324";is.last "FALSE";is.first "FALSE";is.singleExon "FALSE"
chr2	transdecoder	exon	87732387	87732621	.	+	.	transcript_id "DNTX_00141285";transcript_type "protein_coding";transcript_biotype "protein_coding";exon_number "6";gene_id "XLOC_016468";gene_name "RP13-511M20.1";class_code "j";oId "Retina_Fetal.Tissue_00636324";is.last "FALSE";is.first "FALSE";is.singleExon "FALSE"
chr2	transdecoder	exon	87735674	87735765	.	+	.	transcript_id "DNTX_00141285";transcript_type "protein_coding";transcript_biotype "protein_coding";exon_number "7";gene_id "XLOC_016468";gene_name "RP13-511M20.1";class_code "j";oId "Retina_Fetal.Tissue_00636324";is.last "FALSE";is.first "FALSE";is.singleExon "FALSE"
chr2	transdecoder	exon	87737718	87737852	.	+	.	transcript_id "DNTX_00141285";transcript_type "protein_coding";transcript_biotype "protein_coding";exon_number "8";gene_id "XLOC_016468";gene_name "RP13-511M20.1";class_code "j";oId "Retina_Fetal.Tissue_00636324";is.last "FALSE";is.first "FALSE";is.singleExon "FALSE"
chr2	transdecoder	exon	87738023	87738105	.	+	.	transcript_id "DNTX_00141285";transcript_type "protein_coding";transcript_biotype "protein_coding";exon_number "9";gene_id "XLOC_016468";gene_name "RP13-511M20.1";class_code "j";oId "Retina_Fetal.Tissue_00636324";is.last "FALSE";is.first "FALSE";is.singleExon "FALSE"
chr2	transdecoder	exon	87739017	87743947	.	+	.	transcript_id "DNTX_00141285";transcript_type "protein_coding";transcript_biotype "protein_coding";exon_number "10";gene_id "XLOC_016468";gene_name "RP13-511M20.1";class_code "j";oId "Retina_Fetal.Tissue_00636324";is.last "TRUE";novel_exon_id "nvl_exon116500";novel_exon_type "novel_TES";is.first "FALSE";is.singleExon "FALSE"
chr2	transdecoder	five_prime_UTR	87714235	87714249	.	+	.	transcript_id "DNTX_00141285";transcript_type "protein_coding";transcript_biotype "protein_coding";gene_id "XLOC_016468";gene_name "RP13-511M20.1";class_code "j";oId "Retina_Fetal.Tissue_00636324";is.last "FALSE";novel_exon_id "nvl_exon116499";novel_exon_type "novel_TSS";is.first "TRUE";is.singleExon "FALSE"
chr2	transdecoder	five_prime_UTR	87716612	87716790	.	+	.	transcript_id "DNTX_00141285";transcript_type "protein_coding";transcript_biotype "protein_coding";gene_id "XLOC_016468";gene_name "RP13-511M20.1";class_code "j";oId "Retina_Fetal.Tissue_00636324";is.last "FALSE";is.first "FALSE";is.singleExon "FALSE"
chr2	transdecoder	five_prime_UTR	87719832	87719860	.	+	.	transcript_id "DNTX_00141285";transcript_type "protein_coding";transcript_biotype "protein_coding";gene_id "XLOC_016468";gene_name "RP13-511M20.1";class_code "j";oId "Retina_Fetal.Tissue_00636324";is.last "FALSE";is.first "FALSE";is.singleExon "FALSE"
chr2	transdecoder	start_codon	87719861	87719863	.	+	0	transcript_id "DNTX_00141285";transcript_type "protein_coding";transcript_biotype "protein_coding";gene_id "XLOC_016468";gene_name "RP13-511M20.1";class_code "j";oId "Retina_Fetal.Tissue_00636324";is.last "FALSE";is.first "FALSE";is.singleExon "FALSE"
chr2	transdecoder	CDS	87719861	87720021	.	+	0	transcript_id "DNTX_00141285";transcript_type "protein_coding";transcript_biotype "protein_coding";gene_id "XLOC_016468";gene_name "RP13-511M20.1";class_code "j";oId "Retina_Fetal.Tissue_00636324";is.last "FALSE";is.first "FALSE";is.singleExon "FALSE"
chr2	transdecoder	CDS	87722301	87722419	.	+	1	transcript_id "DNTX_00141285";transcript_type "protein_coding";transcript_biotype "protein_coding";gene_id "XLOC_016468";gene_name "RP13-511M20.1";class_code "j";oId "Retina_Fetal.Tissue_00636324";is.last "FALSE";is.first "FALSE";is.singleExon "FALSE"
chr2	transdecoder	CDS	87725937	87726208	.	+	2	transcript_id "DNTX_00141285";transcript_type "protein_coding";transcript_biotype "protein_coding";gene_id "XLOC_016468";gene_name "RP13-511M20.1";class_code "j";oId "Retina_Fetal.Tissue_00636324";is.last "FALSE";is.first "FALSE";is.singleExon "FALSE"
chr2	transdecoder	CDS	87732387	87732621	.	+	0	transcript_id "DNTX_00141285";transcript_type "protein_coding";transcript_biotype "protein_coding";gene_id "XLOC_016468";gene_name "RP13-511M20.1";class_code "j";oId "Retina_Fetal.Tissue_00636324";is.last "FALSE";is.first "FALSE";is.singleExon "FALSE"
chr2	transdecoder	CDS	87735674	87735765	.	+	2	transcript_id "DNTX_00141285";transcript_type "protein_coding";transcript_biotype "protein_coding";gene_id "XLOC_016468";gene_name "RP13-511M20.1";class_code "j";oId "Retina_Fetal.Tissue_00636324";is.last "FALSE";is.first "FALSE";is.singleExon "FALSE"
chr2	transdecoder	CDS	87737718	87737852	.	+	0	transcript_id "DNTX_00141285";transcript_type "protein_coding";transcript_biotype "protein_coding";gene_id "XLOC_016468";gene_name "RP13-511M20.1";class_code "j";oId "Retina_Fetal.Tissue_00636324";is.last "FALSE";is.first "FALSE";is.singleExon "FALSE"
chr2	transdecoder	CDS	87738023	87738105	.	+	0	transcript_id "DNTX_00141285";transcript_type "protein_coding";transcript_biotype "protein_coding";gene_id "XLOC_016468";gene_name "RP13-511M20.1";class_code "j";oId "Retina_Fetal.Tissue_00636324";is.last "FALSE";is.first "FALSE";is.singleExon "FALSE"
chr2	transdecoder	CDS	87739017	87739023	.	+	1	transcript_id "DNTX_00141285";transcript_type "protein_coding";transcript_biotype "protein_coding";gene_id "XLOC_016468";gene_name "RP13-511M20.1";class_code "j";oId "Retina_Fetal.Tissue_00636324";is.last "FALSE";is.first "FALSE";is.singleExon "FALSE"
chr2	transdecoder	stop_codon	87739024	87739026	.	+	0	transcript_id "DNTX_00141285";transcript_type "protein_coding";transcript_biotype "protein_coding";gene_id "XLOC_016468";gene_name "RP13-511M20.1";class_code "j";oId "Retina_Fetal.Tissue_00636324";is.last "FALSE";is.first "FALSE";is.singleExon "FALSE"
chr2	transdecoder	three_prime_UTR	87739027	87743947	.	+	.	transcript_id "DNTX_00141285";transcript_type "protein_coding";transcript_biotype "protein_coding";gene_id "XLOC_016468";gene_name "RP13-511M20.1";class_code "j";oId "Retina_Fetal.Tissue_00636324";is.last "FALSE";is.first "FALSE";is.singleExon "FALSE"
chr2	transdecoder	transcript	87716610	87740878	.	+	.	transcript_id "DNTX_00141942";transcript_type "protein_coding";transcript_biotype "protein_coding";gene_id "XLOC_016468";gene_name "RP13-511M20.1";class_code "j";oId "Retina_Adult.Tissue_00756592";is.last "FALSE";is.first "FALSE";is.singleExon "FALSE"
chr2	transdecoder	exon	87716610	87716790	.	+	.	transcript_id "DNTX_00141942";transcript_type "protein_coding";transcript_biotype "protein_coding";exon_number "1";gene_id "XLOC_016468";gene_name "RP13-511M20.1";class_code "j";oId "Retina_Adult.Tissue_00756592";is.last "FALSE";novel_exon_id "nvl_exon116501";novel_exon_type "novel_TSS";is.first "TRUE";is.singleExon "FALSE"
chr2	transdecoder	exon	87719832	87720021	.	+	.	transcript_id "DNTX_00141942";transcript_type "protein_coding";transcript_biotype "protein_coding";exon_number "2";gene_id "XLOC_016468";gene_name "RP13-511M20.1";class_code "j";oId "Retina_Adult.Tissue_00756592";is.last "FALSE";is.first "FALSE";is.singleExon "FALSE"
chr2	transdecoder	exon	87722301	87722419	.	+	.	transcript_id "DNTX_00141942";transcript_type "protein_coding";transcript_biotype "protein_coding";exon_number "3";gene_id "XLOC_016468";gene_name "RP13-511M20.1";class_code "j";oId "Retina_Adult.Tissue_00756592";is.last "FALSE";is.first "FALSE";is.singleExon "FALSE"
chr2	transdecoder	exon	87725937	87726208	.	+	.	transcript_id "DNTX_00141942";transcript_type "protein_coding";transcript_biotype "protein_coding";exon_number "4";gene_id "XLOC_016468";gene_name "RP13-511M20.1";class_code "j";oId "Retina_Adult.Tissue_00756592";is.last "FALSE";is.first "FALSE";is.singleExon "FALSE"
chr2	transdecoder	exon	87732387	87732621	.	+	.	transcript_id "DNTX_00141942";transcript_type "protein_coding";transcript_biotype "protein_coding";exon_number "5";gene_id "XLOC_016468";gene_name "RP13-511M20.1";class_code "j";oId "Retina_Adult.Tissue_00756592";is.last "FALSE";is.first "FALSE";is.singleExon "FALSE"
chr2	transdecoder	exon	87735674	87735765	.	+	.	transcript_id "DNTX_00141942";transcript_type "protein_coding";transcript_biotype "protein_coding";exon_number "6";gene_id "XLOC_016468";gene_name "RP13-511M20.1";class_code "j";oId "Retina_Adult.Tissue_00756592";is.last "FALSE";is.first "FALSE";is.singleExon "FALSE"
chr2	transdecoder	exon	87737718	87737852	.	+	.	transcript_id "DNTX_00141942";transcript_type "protein_coding";transcript_biotype "protein_coding";exon_number "7";gene_id "XLOC_016468";gene_name "RP13-511M20.1";class_code "j";oId "Retina_Adult.Tissue_00756592";is.last "FALSE";is.first "FALSE";is.singleExon "FALSE"
chr2	transdecoder	exon	87738023	87738105	.	+	.	transcript_id "DNTX_00141942";transcript_type "protein_coding";transcript_biotype "protein_coding";exon_number "8";gene_id "XLOC_016468";gene_name "RP13-511M20.1";class_code "j";oId "Retina_Adult.Tissue_00756592";is.last "FALSE";is.first "FALSE";is.singleExon "FALSE"
chr2	transdecoder	exon	87739017	87740878	.	+	.	transcript_id "DNTX_00141942";transcript_type "protein_coding";transcript_biotype "protein_coding";exon_number "9";gene_id "XLOC_016468";gene_name "RP13-511M20.1";class_code "j";oId "Retina_Adult.Tissue_00756592";is.last "TRUE";novel_exon_id "nvl_exon116502";novel_exon_type "novel_TES";is.first "FALSE";is.singleExon "FALSE"
chr2	transdecoder	five_prime_UTR	87716610	87716790	.	+	.	transcript_id "DNTX_00141942";transcript_type "protein_coding";transcript_biotype "protein_coding";gene_id "XLOC_016468";gene_name "RP13-511M20.1";class_code "j";oId "Retina_Adult.Tissue_00756592";is.last "FALSE";novel_exon_id "nvl_exon116501";novel_exon_type "novel_TSS";is.first "TRUE";is.singleExon "FALSE"
chr2	transdecoder	five_prime_UTR	87719832	87719860	.	+	.	transcript_id "DNTX_00141942";transcript_type "protein_coding";transcript_biotype "protein_coding";gene_id "XLOC_016468";gene_name "RP13-511M20.1";class_code "j";oId "Retina_Adult.Tissue_00756592";is.last "FALSE";is.first "FALSE";is.singleExon "FALSE"
chr2	transdecoder	start_codon	87719861	87719863	.	+	0	transcript_id "DNTX_00141942";transcript_type "protein_coding";transcript_biotype "protein_coding";gene_id "XLOC_016468";gene_name "RP13-511M20.1";class_code "j";oId "Retina_Adult.Tissue_00756592";is.last "FALSE";is.first "FALSE";is.singleExon "FALSE"
chr2	transdecoder	CDS	87719861	87720021	.	+	0	transcript_id "DNTX_00141942";transcript_type "protein_coding";transcript_biotype "protein_coding";gene_id "XLOC_016468";gene_name "RP13-511M20.1";class_code "j";oId "Retina_Adult.Tissue_00756592";is.last "FALSE";is.first "FALSE";is.singleExon "FALSE"
chr2	transdecoder	CDS	87722301	87722419	.	+	1	transcript_id "DNTX_00141942";transcript_type "protein_coding";transcript_biotype "protein_coding";gene_id "XLOC_016468";gene_name "RP13-511M20.1";class_code "j";oId "Retina_Adult.Tissue_00756592";is.last "FALSE";is.first "FALSE";is.singleExon "FALSE"
chr2	transdecoder	CDS	87725937	87726208	.	+	2	transcript_id "DNTX_00141942";transcript_type "protein_coding";transcript_biotype "protein_coding";gene_id "XLOC_016468";gene_name "RP13-511M20.1";class_code "j";oId "Retina_Adult.Tissue_00756592";is.last "FALSE";is.first "FALSE";is.singleExon "FALSE"
chr2	transdecoder	CDS	87732387	87732621	.	+	0	transcript_id "DNTX_00141942";transcript_type "protein_coding";transcript_biotype "protein_coding";gene_id "XLOC_016468";gene_name "RP13-511M20.1";class_code "j";oId "Retina_Adult.Tissue_00756592";is.last "FALSE";is.first "FALSE";is.singleExon "FALSE"
chr2	transdecoder	CDS	87735674	87735765	.	+	2	transcript_id "DNTX_00141942";transcript_type "protein_coding";transcript_biotype "protein_coding";gene_id "XLOC_016468";gene_name "RP13-511M20.1";class_code "j";oId "Retina_Adult.Tissue_00756592";is.last "FALSE";is.first "FALSE";is.singleExon "FALSE"
chr2	transdecoder	CDS	87737718	87737852	.	+	0	transcript_id "DNTX_00141942";transcript_type "protein_coding";transcript_biotype "protein_coding";gene_id "XLOC_016468";gene_name "RP13-511M20.1";class_code "j";oId "Retina_Adult.Tissue_00756592";is.last "FALSE";is.first "FALSE";is.singleExon "FALSE"
chr2	transdecoder	CDS	87738023	87738105	.	+	0	transcript_id "DNTX_00141942";transcript_type "protein_coding";transcript_biotype "protein_coding";gene_id "XLOC_016468";gene_name "RP13-511M20.1";class_code "j";oId "Retina_Adult.Tissue_00756592";is.last "FALSE";is.first "FALSE";is.singleExon "FALSE"
chr2	transdecoder	CDS	87739017	87739023	.	+	1	transcript_id "DNTX_00141942";transcript_type "protein_coding";transcript_biotype "protein_coding";gene_id "XLOC_016468";gene_name "RP13-511M20.1";class_code "j";oId "Retina_Adult.Tissue_00756592";is.last "FALSE";is.first "FALSE";is.singleExon "FALSE"
chr2	transdecoder	stop_codon	87739024	87739026	.	+	0	transcript_id "DNTX_00141942";transcript_type "protein_coding";transcript_biotype "protein_coding";gene_id "XLOC_016468";gene_name "RP13-511M20.1";class_code "j";oId "Retina_Adult.Tissue_00756592";is.last "FALSE";is.first "FALSE";is.singleExon "FALSE"
chr2	transdecoder	three_prime_UTR	87739027	87740878	.	+	.	transcript_id "DNTX_00141942";transcript_type "protein_coding";transcript_biotype "protein_coding";gene_id "XLOC_016468";gene_name "RP13-511M20.1";class_code "j";oId "Retina_Adult.Tissue_00756592";is.last "FALSE";is.first "FALSE";is.singleExon "FALSE"
chr2	transdecoder	transcript	87716610	87757633	.	+	.	transcript_id "DNTX_00152523";transcript_type "protein_coding";transcript_biotype "protein_coding";gene_id "XLOC_016468";gene_name "RP13-511M20.1";class_code "j";oId "Liver_00194227";is.last "FALSE";is.first "FALSE";is.singleExon "FALSE"
chr2	transdecoder	exon	87716610	87716790	.	+	.	transcript_id "DNTX_00152523";transcript_type "protein_coding";transcript_biotype "protein_coding";exon_number "1";gene_id "XLOC_016468";gene_name "RP13-511M20.1";class_code "j";oId "Liver_00194227";is.last "FALSE";novel_exon_id "nvl_exon116501";novel_exon_type "novel_TSS";is.first "TRUE";is.singleExon "FALSE"
chr2	transdecoder	exon	87719832	87720021	.	+	.	transcript_id "DNTX_00152523";transcript_type "protein_coding";transcript_biotype "protein_coding";exon_number "2";gene_id "XLOC_016468";gene_name "RP13-511M20.1";class_code "j";oId "Liver_00194227";is.last "FALSE";is.first "FALSE";is.singleExon "FALSE"
chr2	transdecoder	exon	87722301	87722419	.	+	.	transcript_id "DNTX_00152523";transcript_type "protein_coding";transcript_biotype "protein_coding";exon_number "3";gene_id "XLOC_016468";gene_name "RP13-511M20.1";class_code "j";oId "Liver_00194227";is.last "FALSE";is.first "FALSE";is.singleExon "FALSE"
chr2	transdecoder	exon	87725937	87726208	.	+	.	transcript_id "DNTX_00152523";transcript_type "protein_coding";transcript_biotype "protein_coding";exon_number "4";gene_id "XLOC_016468";gene_name "RP13-511M20.1";class_code "j";oId "Liver_00194227";is.last "FALSE";is.first "FALSE";is.singleExon "FALSE"
chr2	transdecoder	exon	87732387	87732621	.	+	.	transcript_id "DNTX_00152523";transcript_type "protein_coding";transcript_biotype "protein_coding";exon_number "5";gene_id "XLOC_016468";gene_name "RP13-511M20.1";class_code "j";oId "Liver_00194227";is.last "FALSE";is.first "FALSE";is.singleExon "FALSE"
chr2	transdecoder	exon	87735674	87735765	.	+	.	transcript_id "DNTX_00152523";transcript_type "protein_coding";transcript_biotype "protein_coding";exon_number "6";gene_id "XLOC_016468";gene_name "RP13-511M20.1";class_code "j";oId "Liver_00194227";is.last "FALSE";is.first "FALSE";is.singleExon "FALSE"
chr2	transdecoder	exon	87737718	87737852	.	+	.	transcript_id "DNTX_00152523";transcript_type "protein_coding";transcript_biotype "protein_coding";exon_number "7";gene_id "XLOC_016468";gene_name "RP13-511M20.1";class_code "j";oId "Liver_00194227";is.last "FALSE";is.first "FALSE";is.singleExon "FALSE"
chr2	transdecoder	exon	87738023	87738105	.	+	.	transcript_id "DNTX_00152523";transcript_type "protein_coding";transcript_biotype "protein_coding";exon_number "8";gene_id "XLOC_016468";gene_name "RP13-511M20.1";class_code "j";oId "Liver_00194227";is.last "FALSE";is.first "FALSE";is.singleExon "FALSE"
chr2	transdecoder	exon	87746403	87746481	.	+	.	transcript_id "DNTX_00152523";transcript_type "protein_coding";transcript_biotype "protein_coding";exon_number "9";gene_id "XLOC_016468";gene_name "RP13-511M20.1";class_code "j";oId "Liver_00194227";is.last "FALSE";is.first "FALSE";is.singleExon "FALSE"
chr2	transdecoder	exon	87747584	87748202	.	+	.	transcript_id "DNTX_00152523";transcript_type "protein_coding";transcript_biotype "protein_coding";exon_number "10";gene_id "XLOC_016468";gene_name "RP13-511M20.1";class_code "j";oId "Liver_00194227";is.last "FALSE";novel_exon_id "nvl_exon116503";novel_exon_type "RI";is.first "FALSE";is.singleExon "FALSE"
chr2	transdecoder	exon	87752247	87752382	.	+	.	transcript_id "DNTX_00152523";transcript_type "protein_coding";transcript_biotype "protein_coding";exon_number "11";gene_id "XLOC_016468";gene_name "RP13-511M20.1";class_code "j";oId "Liver_00194227";is.last "FALSE";is.first "FALSE";is.singleExon "FALSE"
chr2	transdecoder	exon	87753528	87753634	.	+	.	transcript_id "DNTX_00152523";transcript_type "protein_coding";transcript_biotype "protein_coding";exon_number "12";gene_id "XLOC_016468";gene_name "RP13-511M20.1";class_code "j";oId "Liver_00194227";is.last "FALSE";is.first "FALSE";is.singleExon "FALSE"
chr2	transdecoder	exon	87756820	87757633	.	+	.	transcript_id "DNTX_00152523";transcript_type "protein_coding";transcript_biotype "protein_coding";exon_number "13";gene_id "XLOC_016468";gene_name "RP13-511M20.1";class_code "j";oId "Liver_00194227";is.last "TRUE";is.first "FALSE";is.singleExon "FALSE"
chr2	transdecoder	five_prime_UTR	87716610	87716790	.	+	.	transcript_id "DNTX_00152523";transcript_type "protein_coding";transcript_biotype "protein_coding";gene_id "XLOC_016468";gene_name "RP13-511M20.1";class_code "j";oId "Liver_00194227";is.last "FALSE";novel_exon_id "nvl_exon116501";novel_exon_type "novel_TSS";is.first "TRUE";is.singleExon "FALSE"
chr2	transdecoder	five_prime_UTR	87719832	87719860	.	+	.	transcript_id "DNTX_00152523";transcript_type "protein_coding";transcript_biotype "protein_coding";gene_id "XLOC_016468";gene_name "RP13-511M20.1";class_code "j";oId "Liver_00194227";is.last "FALSE";is.first "FALSE";is.singleExon "FALSE"
chr2	transdecoder	start_codon	87719861	87719863	.	+	0	transcript_id "DNTX_00152523";transcript_type "protein_coding";transcript_biotype "protein_coding";gene_id "XLOC_016468";gene_name "RP13-511M20.1";class_code "j";oId "Liver_00194227";is.last "FALSE";is.first "FALSE";is.singleExon "FALSE"
chr2	transdecoder	CDS	87719861	87720021	.	+	0	transcript_id "DNTX_00152523";transcript_type "protein_coding";transcript_biotype "protein_coding";gene_id "XLOC_016468";gene_name "RP13-511M20.1";class_code "j";oId "Liver_00194227";is.last "FALSE";is.first "FALSE";is.singleExon "FALSE"
chr2	transdecoder	CDS	87722301	87722419	.	+	1	transcript_id "DNTX_00152523";transcript_type "protein_coding";transcript_biotype "protein_coding";gene_id "XLOC_016468";gene_name "RP13-511M20.1";class_code "j";oId "Liver_00194227";is.last "FALSE";is.first "FALSE";is.singleExon "FALSE"
chr2	transdecoder	CDS	87725937	87726208	.	+	2	transcript_id "DNTX_00152523";transcript_type "protein_coding";transcript_biotype "protein_coding";gene_id "XLOC_016468";gene_name "RP13-511M20.1";class_code "j";oId "Liver_00194227";is.last "FALSE";is.first "FALSE";is.singleExon "FALSE"
chr2	transdecoder	CDS	87732387	87732621	.	+	0	transcript_id "DNTX_00152523";transcript_type "protein_coding";transcript_biotype "protein_coding";gene_id "XLOC_016468";gene_name "RP13-511M20.1";class_code "j";oId "Liver_00194227";is.last "FALSE";is.first "FALSE";is.singleExon "FALSE"
chr2	transdecoder	CDS	87735674	87735765	.	+	2	transcript_id "DNTX_00152523";transcript_type "protein_coding";transcript_biotype "protein_coding";gene_id "XLOC_016468";gene_name "RP13-511M20.1";class_code "j";oId "Liver_00194227";is.last "FALSE";is.first "FALSE";is.singleExon "FALSE"
chr2	transdecoder	CDS	87737718	87737852	.	+	0	transcript_id "DNTX_00152523";transcript_type "protein_coding";transcript_biotype "protein_coding";gene_id "XLOC_016468";gene_name "RP13-511M20.1";class_code "j";oId "Liver_00194227";is.last "FALSE";is.first "FALSE";is.singleExon "FALSE"
chr2	transdecoder	CDS	87738023	87738105	.	+	0	transcript_id "DNTX_00152523";transcript_type "protein_coding";transcript_biotype "protein_coding";gene_id "XLOC_016468";gene_name "RP13-511M20.1";class_code "j";oId "Liver_00194227";is.last "FALSE";is.first "FALSE";is.singleExon "FALSE"
chr2	transdecoder	CDS	87746403	87746466	.	+	1	transcript_id "DNTX_00152523";transcript_type "protein_coding";transcript_biotype "protein_coding";gene_id "XLOC_016468";gene_name "RP13-511M20.1";class_code "j";oId "Liver_00194227";is.last "FALSE";is.first "FALSE";is.singleExon "FALSE"
chr2	transdecoder	stop_codon	87746467	87746469	.	+	0	transcript_id "DNTX_00152523";transcript_type "protein_coding";transcript_biotype "protein_coding";gene_id "XLOC_016468";gene_name "RP13-511M20.1";class_code "j";oId "Liver_00194227";is.last "FALSE";is.first "FALSE";is.singleExon "FALSE"
chr2	transdecoder	three_prime_UTR	87746470	87746481	.	+	.	transcript_id "DNTX_00152523";transcript_type "protein_coding";transcript_biotype "protein_coding";gene_id "XLOC_016468";gene_name "RP13-511M20.1";class_code "j";oId "Liver_00194227";is.last "FALSE";is.first "FALSE";is.singleExon "FALSE"
chr2	transdecoder	three_prime_UTR	87747584	87748202	.	+	.	transcript_id "DNTX_00152523";transcript_type "protein_coding";transcript_biotype "protein_coding";gene_id "XLOC_016468";gene_name "RP13-511M20.1";class_code "j";oId "Liver_00194227";is.last "FALSE";novel_exon_id "nvl_exon116503";novel_exon_type "RI";is.first "FALSE";is.singleExon "FALSE"
chr2	transdecoder	three_prime_UTR	87752247	87752382	.	+	.	transcript_id "DNTX_00152523";transcript_type "protein_coding";transcript_biotype "protein_coding";gene_id "XLOC_016468";gene_name "RP13-511M20.1";class_code "j";oId "Liver_00194227";is.last "FALSE";is.first "FALSE";is.singleExon "FALSE"
chr2	transdecoder	three_prime_UTR	87753528	87753634	.	+	.	transcript_id "DNTX_00152523";transcript_type "protein_coding";transcript_biotype "protein_coding";gene_id "XLOC_016468";gene_name "RP13-511M20.1";class_code "j";oId "Liver_00194227";is.last "FALSE";is.first "FALSE";is.singleExon "FALSE"
chr2	transdecoder	three_prime_UTR	87756820	87757633	.	+	.	transcript_id "DNTX_00152523";transcript_type "protein_coding";transcript_biotype "protein_coding";gene_id "XLOC_016468";gene_name "RP13-511M20.1";class_code "j";oId "Liver_00194227";is.last "TRUE";is.first "FALSE";is.singleExon "FALSE"
chr2	StringTie	transcript	87716610	87740878	.	+	.	transcript_id "DNTX_00141943";transcript_type "noncoding";transcript_biotype "noncoding";gene_id "XLOC_016468";gene_name "RP13-511M20.1";class_code "c";oId "Retina_Adult.Tissue_00756593";is.last "FALSE";is.first "FALSE";is.singleExon "FALSE"
chr2	StringTie	exon	87716610	87716790	.	+	.	transcript_id "DNTX_00141943";transcript_type "noncoding";transcript_biotype "noncoding";exon_number "1";gene_id "XLOC_016468";gene_name "RP13-511M20.1";class_code "c";oId "Retina_Adult.Tissue_00756593";is.last "FALSE";novel_exon_id "nvl_exon116501";novel_exon_type "novel_TSS";is.first "TRUE";is.singleExon "FALSE"
chr2	StringTie	exon	87719807	87720021	.	+	.	transcript_id "DNTX_00141943";transcript_type "noncoding";transcript_biotype "noncoding";exon_number "2";gene_id "XLOC_016468";gene_name "RP13-511M20.1";class_code "c";oId "Retina_Adult.Tissue_00756593";is.last "FALSE";is.first "FALSE";is.singleExon "FALSE"
chr2	StringTie	exon	87722301	87722419	.	+	.	transcript_id "DNTX_00141943";transcript_type "noncoding";transcript_biotype "noncoding";exon_number "3";gene_id "XLOC_016468";gene_name "RP13-511M20.1";class_code "c";oId "Retina_Adult.Tissue_00756593";is.last "FALSE";is.first "FALSE";is.singleExon "FALSE"
chr2	StringTie	exon	87725937	87726208	.	+	.	transcript_id "DNTX_00141943";transcript_type "noncoding";transcript_biotype "noncoding";exon_number "4";gene_id "XLOC_016468";gene_name "RP13-511M20.1";class_code "c";oId "Retina_Adult.Tissue_00756593";is.last "FALSE";is.first "FALSE";is.singleExon "FALSE"
chr2	StringTie	exon	87732387	87732621	.	+	.	transcript_id "DNTX_00141943";transcript_type "noncoding";transcript_biotype "noncoding";exon_number "5";gene_id "XLOC_016468";gene_name "RP13-511M20.1";class_code "c";oId "Retina_Adult.Tissue_00756593";is.last "FALSE";is.first "FALSE";is.singleExon "FALSE"
chr2	StringTie	exon	87735674	87735765	.	+	.	transcript_id "DNTX_00141943";transcript_type "noncoding";transcript_biotype "noncoding";exon_number "6";gene_id "XLOC_016468";gene_name "RP13-511M20.1";class_code "c";oId "Retina_Adult.Tissue_00756593";is.last "FALSE";is.first "FALSE";is.singleExon "FALSE"
chr2	StringTie	exon	87737718	87737852	.	+	.	transcript_id "DNTX_00141943";transcript_type "noncoding";transcript_biotype "noncoding";exon_number "7";gene_id "XLOC_016468";gene_name "RP13-511M20.1";class_code "c";oId "Retina_Adult.Tissue_00756593";is.last "FALSE";is.first "FALSE";is.singleExon "FALSE"
chr2	StringTie	exon	87738023	87738105	.	+	.	transcript_id "DNTX_00141943";transcript_type "noncoding";transcript_biotype "noncoding";exon_number "8";gene_id "XLOC_016468";gene_name "RP13-511M20.1";class_code "c";oId "Retina_Adult.Tissue_00756593";is.last "FALSE";is.first "FALSE";is.singleExon "FALSE"
chr2	StringTie	exon	87739017	87740878	.	+	.	transcript_id "DNTX_00141943";transcript_type "noncoding";transcript_biotype "noncoding";exon_number "9";gene_id "XLOC_016468";gene_name "RP13-511M20.1";class_code "c";oId "Retina_Adult.Tissue_00756593";is.last "TRUE";novel_exon_id "nvl_exon116502";novel_exon_type "novel_TES";is.first "FALSE";is.singleExon "FALSE"
chr2	StringTie	transcript	87716611	87746538	.	+	.	transcript_id "DNTX_00149297";transcript_type "noncoding";transcript_biotype "noncoding";gene_id "XLOC_016468";gene_name "RP13-511M20.1";class_code "j";oId "Cornea_Fetal.Tissue_00093952";is.last "FALSE";is.first "FALSE";is.singleExon "FALSE"
chr2	StringTie	exon	87716611	87716790	.	+	.	transcript_id "DNTX_00149297";transcript_type "noncoding";transcript_biotype "noncoding";exon_number "1";gene_id "XLOC_016468";gene_name "RP13-511M20.1";class_code "j";oId "Cornea_Fetal.Tissue_00093952";is.last "FALSE";novel_exon_id "nvl_exon116504";novel_exon_type "novel_TSS";is.first "TRUE";is.singleExon "FALSE"
chr2	StringTie	exon	87719807	87720021	.	+	.	transcript_id "DNTX_00149297";transcript_type "noncoding";transcript_biotype "noncoding";exon_number "2";gene_id "XLOC_016468";gene_name "RP13-511M20.1";class_code "j";oId "Cornea_Fetal.Tissue_00093952";is.last "FALSE";is.first "FALSE";is.singleExon "FALSE"
chr2	StringTie	exon	87722301	87722419	.	+	.	transcript_id "DNTX_00149297";transcript_type "noncoding";transcript_biotype "noncoding";exon_number "3";gene_id "XLOC_016468";gene_name "RP13-511M20.1";class_code "j";oId "Cornea_Fetal.Tissue_00093952";is.last "FALSE";is.first "FALSE";is.singleExon "FALSE"
chr2	StringTie	exon	87725937	87726208	.	+	.	transcript_id "DNTX_00149297";transcript_type "noncoding";transcript_biotype "noncoding";exon_number "4";gene_id "XLOC_016468";gene_name "RP13-511M20.1";class_code "j";oId "Cornea_Fetal.Tissue_00093952";is.last "FALSE";is.first "FALSE";is.singleExon "FALSE"
chr2	StringTie	exon	87732387	87732621	.	+	.	transcript_id "DNTX_00149297";transcript_type "noncoding";transcript_biotype "noncoding";exon_number "5";gene_id "XLOC_016468";gene_name "RP13-511M20.1";class_code "j";oId "Cornea_Fetal.Tissue_00093952";is.last "FALSE";is.first "FALSE";is.singleExon "FALSE"
chr2	StringTie	exon	87735674	87735765	.	+	.	transcript_id "DNTX_00149297";transcript_type "noncoding";transcript_biotype "noncoding";exon_number "6";gene_id "XLOC_016468";gene_name "RP13-511M20.1";class_code "j";oId "Cornea_Fetal.Tissue_00093952";is.last "FALSE";is.first "FALSE";is.singleExon "FALSE"
chr2	StringTie	exon	87737718	87737852	.	+	.	transcript_id "DNTX_00149297";transcript_type "noncoding";transcript_biotype "noncoding";exon_number "7";gene_id "XLOC_016468";gene_name "RP13-511M20.1";class_code "j";oId "Cornea_Fetal.Tissue_00093952";is.last "FALSE";is.first "FALSE";is.singleExon "FALSE"
chr2	StringTie	exon	87738023	87738105	.	+	.	transcript_id "DNTX_00149297";transcript_type "noncoding";transcript_biotype "noncoding";exon_number "8";gene_id "XLOC_016468";gene_name "RP13-511M20.1";class_code "j";oId "Cornea_Fetal.Tissue_00093952";is.last "FALSE";is.first "FALSE";is.singleExon "FALSE"
chr2	StringTie	exon	87746403	87746538	.	+	.	transcript_id "DNTX_00149297";transcript_type "noncoding";transcript_biotype "noncoding";exon_number "9";gene_id "XLOC_016468";gene_name "RP13-511M20.1";class_code "j";oId "Cornea_Fetal.Tissue_00093952";is.last "TRUE";novel_exon_id "nvl_exon116505";novel_exon_type "novel_TES";is.first "FALSE";is.singleExon "FALSE"
chr2	StringTie	transcript	87716614	87753635	.	+	.	transcript_id "DNTX_00149298";transcript_type "noncoding";transcript_biotype "noncoding";gene_id "XLOC_016468";gene_name "RP13-511M20.1";class_code "j";oId "Cornea_Fetal.Tissue_00094762";is.last "FALSE";is.first "FALSE";is.singleExon "FALSE"
chr2	StringTie	exon	87716614	87716790	.	+	.	transcript_id "DNTX_00149298";transcript_type "noncoding";transcript_biotype "noncoding";exon_number "1";gene_id "XLOC_016468";gene_name "RP13-511M20.1";class_code "j";oId "Cornea_Fetal.Tissue_00094762";is.last "FALSE";novel_exon_id "nvl_exon116506";novel_exon_type "novel_TSS";is.first "TRUE";is.singleExon "FALSE"
chr2	StringTie	exon	87719807	87720021	.	+	.	transcript_id "DNTX_00149298";transcript_type "noncoding";transcript_biotype "noncoding";exon_number "2";gene_id "XLOC_016468";gene_name "RP13-511M20.1";class_code "j";oId "Cornea_Fetal.Tissue_00094762";is.last "FALSE";is.first "FALSE";is.singleExon "FALSE"
chr2	StringTie	exon	87722301	87722419	.	+	.	transcript_id "DNTX_00149298";transcript_type "noncoding";transcript_biotype "noncoding";exon_number "3";gene_id "XLOC_016468";gene_name "RP13-511M20.1";class_code "j";oId "Cornea_Fetal.Tissue_00094762";is.last "FALSE";is.first "FALSE";is.singleExon "FALSE"
chr2	StringTie	exon	87725937	87726208	.	+	.	transcript_id "DNTX_00149298";transcript_type "noncoding";transcript_biotype "noncoding";exon_number "4";gene_id "XLOC_016468";gene_name "RP13-511M20.1";class_code "j";oId "Cornea_Fetal.Tissue_00094762";is.last "FALSE";is.first "FALSE";is.singleExon "FALSE"
chr2	StringTie	exon	87732387	87732621	.	+	.	transcript_id "DNTX_00149298";transcript_type "noncoding";transcript_biotype "noncoding";exon_number "5";gene_id "XLOC_016468";gene_name "RP13-511M20.1";class_code "j";oId "Cornea_Fetal.Tissue_00094762";is.last "FALSE";is.first "FALSE";is.singleExon "FALSE"
chr2	StringTie	exon	87735674	87735765	.	+	.	transcript_id "DNTX_00149298";transcript_type "noncoding";transcript_biotype "noncoding";exon_number "6";gene_id "XLOC_016468";gene_name "RP13-511M20.1";class_code "j";oId "Cornea_Fetal.Tissue_00094762";is.last "FALSE";is.first "FALSE";is.singleExon "FALSE"
chr2	StringTie	exon	87737718	87737852	.	+	.	transcript_id "DNTX_00149298";transcript_type "noncoding";transcript_biotype "noncoding";exon_number "7";gene_id "XLOC_016468";gene_name "RP13-511M20.1";class_code "j";oId "Cornea_Fetal.Tissue_00094762";is.last "FALSE";is.first "FALSE";is.singleExon "FALSE"
chr2	StringTie	exon	87738023	87738105	.	+	.	transcript_id "DNTX_00149298";transcript_type "noncoding";transcript_biotype "noncoding";exon_number "8";gene_id "XLOC_016468";gene_name "RP13-511M20.1";class_code "j";oId "Cornea_Fetal.Tissue_00094762";is.last "FALSE";is.first "FALSE";is.singleExon "FALSE"
chr2	StringTie	exon	87746403	87746481	.	+	.	transcript_id "DNTX_00149298";transcript_type "noncoding";transcript_biotype "noncoding";exon_number "9";gene_id "XLOC_016468";gene_name "RP13-511M20.1";class_code "j";oId "Cornea_Fetal.Tissue_00094762";is.last "FALSE";is.first "FALSE";is.singleExon "FALSE"
chr2	StringTie	exon	87747584	87747776	.	+	.	transcript_id "DNTX_00149298";transcript_type "noncoding";transcript_biotype "noncoding";exon_number "10";gene_id "XLOC_016468";gene_name "RP13-511M20.1";class_code "j";oId "Cornea_Fetal.Tissue_00094762";is.last "FALSE";is.first "FALSE";is.singleExon "FALSE"
chr2	StringTie	exon	87752247	87752382	.	+	.	transcript_id "DNTX_00149298";transcript_type "noncoding";transcript_biotype "noncoding";exon_number "11";gene_id "XLOC_016468";gene_name "RP13-511M20.1";class_code "j";oId "Cornea_Fetal.Tissue_00094762";is.last "FALSE";is.first "FALSE";is.singleExon "FALSE"
chr2	StringTie	exon	87753528	87753635	.	+	.	transcript_id "DNTX_00149298";transcript_type "noncoding";transcript_biotype "noncoding";exon_number "12";gene_id "XLOC_016468";gene_name "RP13-511M20.1";class_code "j";oId "Cornea_Fetal.Tissue_00094762";is.last "TRUE";novel_exon_id "nvl_exon116507";novel_exon_type "novel_TES";is.first "FALSE";is.singleExon "FALSE"
chr2	transdecoder	transcript	87719670	87757633	.	+	.	transcript_id "DNTX_00152524";transcript_type "protein_coding";transcript_biotype "protein_coding";gene_id "XLOC_016468";gene_name "RP13-511M20.1";class_code "j";oId "Liver_00208395";is.last "FALSE";is.first "FALSE";is.singleExon "FALSE"
chr2	transdecoder	exon	87719670	87720021	.	+	.	transcript_id "DNTX_00152524";transcript_type "protein_coding";transcript_biotype "protein_coding";exon_number "1";gene_id "XLOC_016468";gene_name "RP13-511M20.1";class_code "j";oId "Liver_00208395";is.last "FALSE";novel_exon_id "nvl_exon116508";novel_exon_type "novel_TSS";is.first "TRUE";is.singleExon "FALSE"
chr2	transdecoder	exon	87722301	87722419	.	+	.	transcript_id "DNTX_00152524";transcript_type "protein_coding";transcript_biotype "protein_coding";exon_number "2";gene_id "XLOC_016468";gene_name "RP13-511M20.1";class_code "j";oId "Liver_00208395";is.last "FALSE";is.first "FALSE";is.singleExon "FALSE"
chr2	transdecoder	exon	87725937	87726208	.	+	.	transcript_id "DNTX_00152524";transcript_type "protein_coding";transcript_biotype "protein_coding";exon_number "3";gene_id "XLOC_016468";gene_name "RP13-511M20.1";class_code "j";oId "Liver_00208395";is.last "FALSE";is.first "FALSE";is.singleExon "FALSE"
chr2	transdecoder	exon	87732387	87732621	.	+	.	transcript_id "DNTX_00152524";transcript_type "protein_coding";transcript_biotype "protein_coding";exon_number "4";gene_id "XLOC_016468";gene_name "RP13-511M20.1";class_code "j";oId "Liver_00208395";is.last "FALSE";is.first "FALSE";is.singleExon "FALSE"
chr2	transdecoder	exon	87735674	87735765	.	+	.	transcript_id "DNTX_00152524";transcript_type "protein_coding";transcript_biotype "protein_coding";exon_number "5";gene_id "XLOC_016468";gene_name "RP13-511M20.1";class_code "j";oId "Liver_00208395";is.last "FALSE";is.first "FALSE";is.singleExon "FALSE"
chr2	transdecoder	exon	87737718	87737852	.	+	.	transcript_id "DNTX_00152524";transcript_type "protein_coding";transcript_biotype "protein_coding";exon_number "6";gene_id "XLOC_016468";gene_name "RP13-511M20.1";class_code "j";oId "Liver_00208395";is.last "FALSE";is.first "FALSE";is.singleExon "FALSE"
chr2	transdecoder	exon	87738023	87738105	.	+	.	transcript_id "DNTX_00152524";transcript_type "protein_coding";transcript_biotype "protein_coding";exon_number "7";gene_id "XLOC_016468";gene_name "RP13-511M20.1";class_code "j";oId "Liver_00208395";is.last "FALSE";is.first "FALSE";is.singleExon "FALSE"
chr2	transdecoder	exon	87746403	87746481	.	+	.	transcript_id "DNTX_00152524";transcript_type "protein_coding";transcript_biotype "protein_coding";exon_number "8";gene_id "XLOC_016468";gene_name "RP13-511M20.1";class_code "j";oId "Liver_00208395";is.last "FALSE";is.first "FALSE";is.singleExon "FALSE"
chr2	transdecoder	exon	87747596	87748202	.	+	.	transcript_id "DNTX_00152524";transcript_type "protein_coding";transcript_biotype "protein_coding";exon_number "9";gene_id "XLOC_016468";gene_name "RP13-511M20.1";class_code "j";oId "Liver_00208395";is.last "FALSE";novel_exon_id "nvl_exon116509";novel_exon_type "A5SS";is.first "FALSE";is.singleExon "FALSE"
chr2	transdecoder	exon	87752247	87752382	.	+	.	transcript_id "DNTX_00152524";transcript_type "protein_coding";transcript_biotype "protein_coding";exon_number "10";gene_id "XLOC_016468";gene_name "RP13-511M20.1";class_code "j";oId "Liver_00208395";is.last "FALSE";is.first "FALSE";is.singleExon "FALSE"
chr2	transdecoder	exon	87753528	87753634	.	+	.	transcript_id "DNTX_00152524";transcript_type "protein_coding";transcript_biotype "protein_coding";exon_number "11";gene_id "XLOC_016468";gene_name "RP13-511M20.1";class_code "j";oId "Liver_00208395";is.last "FALSE";is.first "FALSE";is.singleExon "FALSE"
chr2	transdecoder	exon	87756820	87757633	.	+	.	transcript_id "DNTX_00152524";transcript_type "protein_coding";transcript_biotype "protein_coding";exon_number "12";gene_id "XLOC_016468";gene_name "RP13-511M20.1";class_code "j";oId "Liver_00208395";is.last "TRUE";is.first "FALSE";is.singleExon "FALSE"
chr2	transdecoder	five_prime_UTR	87719670	87719860	.	+	.	transcript_id "DNTX_00152524";transcript_type "protein_coding";transcript_biotype "protein_coding";gene_id "XLOC_016468";gene_name "RP13-511M20.1";class_code "j";oId "Liver_00208395";is.last "FALSE";is.first "FALSE";is.singleExon "FALSE"
chr2	transdecoder	start_codon	87719861	87719863	.	+	0	transcript_id "DNTX_00152524";transcript_type "protein_coding";transcript_biotype "protein_coding";gene_id "XLOC_016468";gene_name "RP13-511M20.1";class_code "j";oId "Liver_00208395";is.last "FALSE";is.first "FALSE";is.singleExon "FALSE"
chr2	transdecoder	CDS	87719861	87720021	.	+	0	transcript_id "DNTX_00152524";transcript_type "protein_coding";transcript_biotype "protein_coding";gene_id "XLOC_016468";gene_name "RP13-511M20.1";class_code "j";oId "Liver_00208395";is.last "FALSE";is.first "FALSE";is.singleExon "FALSE"
chr2	transdecoder	CDS	87722301	87722419	.	+	1	transcript_id "DNTX_00152524";transcript_type "protein_coding";transcript_biotype "protein_coding";gene_id "XLOC_016468";gene_name "RP13-511M20.1";class_code "j";oId "Liver_00208395";is.last "FALSE";is.first "FALSE";is.singleExon "FALSE"
chr2	transdecoder	CDS	87725937	87726208	.	+	2	transcript_id "DNTX_00152524";transcript_type "protein_coding";transcript_biotype "protein_coding";gene_id "XLOC_016468";gene_name "RP13-511M20.1";class_code "j";oId "Liver_00208395";is.last "FALSE";is.first "FALSE";is.singleExon "FALSE"
chr2	transdecoder	CDS	87732387	87732621	.	+	0	transcript_id "DNTX_00152524";transcript_type "protein_coding";transcript_biotype "protein_coding";gene_id "XLOC_016468";gene_name "RP13-511M20.1";class_code "j";oId "Liver_00208395";is.last "FALSE";is.first "FALSE";is.singleExon "FALSE"
chr2	transdecoder	CDS	87735674	87735765	.	+	2	transcript_id "DNTX_00152524";transcript_type "protein_coding";transcript_biotype "protein_coding";gene_id "XLOC_016468";gene_name "RP13-511M20.1";class_code "j";oId "Liver_00208395";is.last "FALSE";is.first "FALSE";is.singleExon "FALSE"
chr2	transdecoder	CDS	87737718	87737852	.	+	0	transcript_id "DNTX_00152524";transcript_type "protein_coding";transcript_biotype "protein_coding";gene_id "XLOC_016468";gene_name "RP13-511M20.1";class_code "j";oId "Liver_00208395";is.last "FALSE";is.first "FALSE";is.singleExon "FALSE"
chr2	transdecoder	CDS	87738023	87738105	.	+	0	transcript_id "DNTX_00152524";transcript_type "protein_coding";transcript_biotype "protein_coding";gene_id "XLOC_016468";gene_name "RP13-511M20.1";class_code "j";oId "Liver_00208395";is.last "FALSE";is.first "FALSE";is.singleExon "FALSE"
chr2	transdecoder	CDS	87746403	87746466	.	+	1	transcript_id "DNTX_00152524";transcript_type "protein_coding";transcript_biotype "protein_coding";gene_id "XLOC_016468";gene_name "RP13-511M20.1";class_code "j";oId "Liver_00208395";is.last "FALSE";is.first "FALSE";is.singleExon "FALSE"
chr2	transdecoder	stop_codon	87746467	87746469	.	+	0	transcript_id "DNTX_00152524";transcript_type "protein_coding";transcript_biotype "protein_coding";gene_id "XLOC_016468";gene_name "RP13-511M20.1";class_code "j";oId "Liver_00208395";is.last "FALSE";is.first "FALSE";is.singleExon "FALSE"
chr2	transdecoder	three_prime_UTR	87746470	87746481	.	+	.	transcript_id "DNTX_00152524";transcript_type "protein_coding";transcript_biotype "protein_coding";gene_id "XLOC_016468";gene_name "RP13-511M20.1";class_code "j";oId "Liver_00208395";is.last "FALSE";is.first "FALSE";is.singleExon "FALSE"
chr2	transdecoder	three_prime_UTR	87747596	87748202	.	+	.	transcript_id "DNTX_00152524";transcript_type "protein_coding";transcript_biotype "protein_coding";gene_id "XLOC_016468";gene_name "RP13-511M20.1";class_code "j";oId "Liver_00208395";is.last "FALSE";novel_exon_id "nvl_exon116509";novel_exon_type "A5SS";is.first "FALSE";is.singleExon "FALSE"
chr2	transdecoder	three_prime_UTR	87752247	87752382	.	+	.	transcript_id "DNTX_00152524";transcript_type "protein_coding";transcript_biotype "protein_coding";gene_id "XLOC_016468";gene_name "RP13-511M20.1";class_code "j";oId "Liver_00208395";is.last "FALSE";is.first "FALSE";is.singleExon "FALSE"
chr2	transdecoder	three_prime_UTR	87753528	87753634	.	+	.	transcript_id "DNTX_00152524";transcript_type "protein_coding";transcript_biotype "protein_coding";gene_id "XLOC_016468";gene_name "RP13-511M20.1";class_code "j";oId "Liver_00208395";is.last "FALSE";is.first "FALSE";is.singleExon "FALSE"
chr2	transdecoder	three_prime_UTR	87756820	87757633	.	+	.	transcript_id "DNTX_00152524";transcript_type "protein_coding";transcript_biotype "protein_coding";gene_id "XLOC_016468";gene_name "RP13-511M20.1";class_code "j";oId "Liver_00208395";is.last "TRUE";is.first "FALSE";is.singleExon "FALSE"
chr2	StringTie	transcript	87719828	87745545	.	+	.	transcript_id "DNTX_00141286";transcript_type "noncoding";transcript_biotype "noncoding";gene_id "XLOC_016468";gene_name "RP13-511M20.1";class_code "c";oId "Retina_Adult.Tissue_00715520";is.last "FALSE";is.first "FALSE";is.singleExon "FALSE"
chr2	StringTie	exon	87719828	87720021	.	+	.	transcript_id "DNTX_00141286";transcript_type "noncoding";transcript_biotype "noncoding";exon_number "1";gene_id "XLOC_016468";gene_name "RP13-511M20.1";class_code "c";oId "Retina_Adult.Tissue_00715520";is.last "FALSE";novel_exon_id "nvl_exon116510";novel_exon_type "novel_TSS";is.first "TRUE";is.singleExon "FALSE"
chr2	StringTie	exon	87722301	87722419	.	+	.	transcript_id "DNTX_00141286";transcript_type "noncoding";transcript_biotype "noncoding";exon_number "2";gene_id "XLOC_016468";gene_name "RP13-511M20.1";class_code "c";oId "Retina_Adult.Tissue_00715520";is.last "FALSE";is.first "FALSE";is.singleExon "FALSE"
chr2	StringTie	exon	87725937	87726208	.	+	.	transcript_id "DNTX_00141286";transcript_type "noncoding";transcript_biotype "noncoding";exon_number "3";gene_id "XLOC_016468";gene_name "RP13-511M20.1";class_code "c";oId "Retina_Adult.Tissue_00715520";is.last "FALSE";is.first "FALSE";is.singleExon "FALSE"
chr2	StringTie	exon	87732387	87732621	.	+	.	transcript_id "DNTX_00141286";transcript_type "noncoding";transcript_biotype "noncoding";exon_number "4";gene_id "XLOC_016468";gene_name "RP13-511M20.1";class_code "c";oId "Retina_Adult.Tissue_00715520";is.last "FALSE";is.first "FALSE";is.singleExon "FALSE"
chr2	StringTie	exon	87735674	87735765	.	+	.	transcript_id "DNTX_00141286";transcript_type "noncoding";transcript_biotype "noncoding";exon_number "5";gene_id "XLOC_016468";gene_name "RP13-511M20.1";class_code "c";oId "Retina_Adult.Tissue_00715520";is.last "FALSE";is.first "FALSE";is.singleExon "FALSE"
chr2	StringTie	exon	87737718	87737852	.	+	.	transcript_id "DNTX_00141286";transcript_type "noncoding";transcript_biotype "noncoding";exon_number "6";gene_id "XLOC_016468";gene_name "RP13-511M20.1";class_code "c";oId "Retina_Adult.Tissue_00715520";is.last "FALSE";is.first "FALSE";is.singleExon "FALSE"
chr2	StringTie	exon	87738023	87738105	.	+	.	transcript_id "DNTX_00141286";transcript_type "noncoding";transcript_biotype "noncoding";exon_number "7";gene_id "XLOC_016468";gene_name "RP13-511M20.1";class_code "c";oId "Retina_Adult.Tissue_00715520";is.last "FALSE";is.first "FALSE";is.singleExon "FALSE"
chr2	StringTie	exon	87739017	87745545	.	+	.	transcript_id "DNTX_00141286";transcript_type "noncoding";transcript_biotype "noncoding";exon_number "8";gene_id "XLOC_016468";gene_name "RP13-511M20.1";class_code "c";oId "Retina_Adult.Tissue_00715520";is.last "TRUE";novel_exon_id "nvl_exon116511";novel_exon_type "novel_TES";is.first "FALSE";is.singleExon "FALSE"
chr2	transdecoder	transcript	87719869	87735868	.	+	.	transcript_id "DNTX_00148167";transcript_type "protein_coding";transcript_biotype "protein_coding";gene_id "XLOC_016468";gene_name "RP13-511M20.1";class_code "j";oId "Cornea_Adult.Tissue_00416450";is.last "FALSE";is.first "FALSE";is.singleExon "FALSE"
chr2	transdecoder	exon	87719869	87720021	.	+	.	transcript_id "DNTX_00148167";transcript_type "protein_coding";transcript_biotype "protein_coding";exon_number "1";gene_id "XLOC_016468";gene_name "RP13-511M20.1";class_code "j";oId "Cornea_Adult.Tissue_00416450";is.last "FALSE";novel_exon_id "nvl_exon116512";novel_exon_type "novel_TSS";is.first "TRUE";is.singleExon "FALSE"
chr2	transdecoder	exon	87722301	87722419	.	+	.	transcript_id "DNTX_00148167";transcript_type "protein_coding";transcript_biotype "protein_coding";exon_number "2";gene_id "XLOC_016468";gene_name "RP13-511M20.1";class_code "j";oId "Cornea_Adult.Tissue_00416450";is.last "FALSE";is.first "FALSE";is.singleExon "FALSE"
chr2	transdecoder	exon	87725937	87726208	.	+	.	transcript_id "DNTX_00148167";transcript_type "protein_coding";transcript_biotype "protein_coding";exon_number "3";gene_id "XLOC_016468";gene_name "RP13-511M20.1";class_code "j";oId "Cornea_Adult.Tissue_00416450";is.last "FALSE";is.first "FALSE";is.singleExon "FALSE"
chr2	transdecoder	exon	87732387	87732621	.	+	.	transcript_id "DNTX_00148167";transcript_type "protein_coding";transcript_biotype "protein_coding";exon_number "4";gene_id "XLOC_016468";gene_name "RP13-511M20.1";class_code "j";oId "Cornea_Adult.Tissue_00416450";is.last "FALSE";is.first "FALSE";is.singleExon "FALSE"
chr2	transdecoder	exon	87735674	87735868	.	+	.	transcript_id "DNTX_00148167";transcript_type "protein_coding";transcript_biotype "protein_coding";exon_number "5";gene_id "XLOC_016468";gene_name "RP13-511M20.1";class_code "j";oId "Cornea_Adult.Tissue_00416450";is.last "TRUE";novel_exon_id "nvl_exon116513";novel_exon_type "novel_TES";is.first "FALSE";is.singleExon "FALSE"
chr2	transdecoder	start_codon	87719870	87719872	.	+	0	transcript_id "DNTX_00148167";transcript_type "protein_coding";transcript_biotype "protein_coding";gene_id "XLOC_016468";gene_name "RP13-511M20.1";class_code "j";oId "Cornea_Adult.Tissue_00416450";is.last "FALSE";is.first "FALSE";is.singleExon "FALSE"
chr2	transdecoder	CDS	87719870	87720021	.	+	0	transcript_id "DNTX_00148167";transcript_type "protein_coding";transcript_biotype "protein_coding";gene_id "XLOC_016468";gene_name "RP13-511M20.1";class_code "j";oId "Cornea_Adult.Tissue_00416450";is.last "FALSE";is.first "FALSE";is.singleExon "FALSE"
chr2	transdecoder	CDS	87722301	87722419	.	+	1	transcript_id "DNTX_00148167";transcript_type "protein_coding";transcript_biotype "protein_coding";gene_id "XLOC_016468";gene_name "RP13-511M20.1";class_code "j";oId "Cornea_Adult.Tissue_00416450";is.last "FALSE";is.first "FALSE";is.singleExon "FALSE"
chr2	transdecoder	CDS	87725937	87726208	.	+	2	transcript_id "DNTX_00148167";transcript_type "protein_coding";transcript_biotype "protein_coding";gene_id "XLOC_016468";gene_name "RP13-511M20.1";class_code "j";oId "Cornea_Adult.Tissue_00416450";is.last "FALSE";is.first "FALSE";is.singleExon "FALSE"
chr2	transdecoder	CDS	87732387	87732621	.	+	0	transcript_id "DNTX_00148167";transcript_type "protein_coding";transcript_biotype "protein_coding";gene_id "XLOC_016468";gene_name "RP13-511M20.1";class_code "j";oId "Cornea_Adult.Tissue_00416450";is.last "FALSE";is.first "FALSE";is.singleExon "FALSE"
chr2	transdecoder	CDS	87735674	87735798	.	+	2	transcript_id "DNTX_00148167";transcript_type "protein_coding";transcript_biotype "protein_coding";gene_id "XLOC_016468";gene_name "RP13-511M20.1";class_code "j";oId "Cornea_Adult.Tissue_00416450";is.last "FALSE";is.first "FALSE";is.singleExon "FALSE"
chr2	transdecoder	stop_codon	87735799	87735801	.	+	0	transcript_id "DNTX_00148167";transcript_type "protein_coding";transcript_biotype "protein_coding";gene_id "XLOC_016468";gene_name "RP13-511M20.1";class_code "j";oId "Cornea_Adult.Tissue_00416450";is.last "FALSE";is.first "FALSE";is.singleExon "FALSE"
chr2	transdecoder	three_prime_UTR	87735802	87735868	.	+	.	transcript_id "DNTX_00148167";transcript_type "protein_coding";transcript_biotype "protein_coding";gene_id "XLOC_016468";gene_name "RP13-511M20.1";class_code "j";oId "Cornea_Adult.Tissue_00416450";is.last "FALSE";is.first "FALSE";is.singleExon "FALSE"
chr2	StringTie	transcript	87740934	87771366	.	+	.	transcript_id "DNTX_00145622";transcript_type "noncoding";transcript_biotype "noncoding";gene_id "XLOC_016468";gene_name "RP13-511M20.1";class_code "j";oId "Brain-CerebellarHemisphere_00227416";is.last "FALSE";is.first "FALSE";is.singleExon "FALSE"
chr2	StringTie	exon	87740934	87746481	.	+	.	transcript_id "DNTX_00145622";transcript_type "noncoding";transcript_biotype "noncoding";exon_number "1";gene_id "XLOC_016468";gene_name "RP13-511M20.1";class_code "j";oId "Brain-CerebellarHemisphere_00227416";is.last "FALSE";novel_exon_id "nvl_exon116514";novel_exon_type "novel_TSS";is.first "TRUE";is.singleExon "FALSE"
chr2	StringTie	exon	87747584	87747776	.	+	.	transcript_id "DNTX_00145622";transcript_type "noncoding";transcript_biotype "noncoding";exon_number "2";gene_id "XLOC_016468";gene_name "RP13-511M20.1";class_code "j";oId "Brain-CerebellarHemisphere_00227416";is.last "FALSE";is.first "FALSE";is.singleExon "FALSE"
chr2	StringTie	exon	87752247	87752382	.	+	.	transcript_id "DNTX_00145622";transcript_type "noncoding";transcript_biotype "noncoding";exon_number "3";gene_id "XLOC_016468";gene_name "RP13-511M20.1";class_code "j";oId "Brain-CerebellarHemisphere_00227416";is.last "FALSE";is.first "FALSE";is.singleExon "FALSE"
chr2	StringTie	exon	87753528	87753634	.	+	.	transcript_id "DNTX_00145622";transcript_type "noncoding";transcript_biotype "noncoding";exon_number "4";gene_id "XLOC_016468";gene_name "RP13-511M20.1";class_code "j";oId "Brain-CerebellarHemisphere_00227416";is.last "FALSE";is.first "FALSE";is.singleExon "FALSE"
chr2	StringTie	exon	87766728	87771366	.	+	.	transcript_id "DNTX_00145622";transcript_type "noncoding";transcript_biotype "noncoding";exon_number "5";gene_id "XLOC_016468";gene_name "RP13-511M20.1";class_code "j";oId "Brain-CerebellarHemisphere_00227416";is.last "TRUE";novel_exon_id "nvl_exon116515";novel_exon_type "novel_TES";is.first "FALSE";is.singleExon "FALSE"
chr2	transdecoder	transcript	87745654	87769468	.	+	.	transcript_id "DNTX_00145623";transcript_type "protein_coding";transcript_biotype "protein_coding";gene_id "XLOC_016468";gene_name "RP13-511M20.1";class_code "j";oId "Brain-CerebellarHemisphere_00239282";is.last "FALSE";is.first "FALSE";is.singleExon "FALSE"
chr2	transdecoder	exon	87745654	87746481	.	+	.	transcript_id "DNTX_00145623";transcript_type "protein_coding";transcript_biotype "protein_coding";exon_number "1";gene_id "XLOC_016468";gene_name "RP13-511M20.1";class_code "j";oId "Brain-CerebellarHemisphere_00239282";is.last "FALSE";novel_exon_id "nvl_exon116516";novel_exon_type "novel_TSS";is.first "TRUE";is.singleExon "FALSE"
chr2	transdecoder	exon	87747584	87747776	.	+	.	transcript_id "DNTX_00145623";transcript_type "protein_coding";transcript_biotype "protein_coding";exon_number "2";gene_id "XLOC_016468";gene_name "RP13-511M20.1";class_code "j";oId "Brain-CerebellarHemisphere_00239282";is.last "FALSE";is.first "FALSE";is.singleExon "FALSE"
chr2	transdecoder	exon	87752247	87752382	.	+	.	transcript_id "DNTX_00145623";transcript_type "protein_coding";transcript_biotype "protein_coding";exon_number "3";gene_id "XLOC_016468";gene_name "RP13-511M20.1";class_code "j";oId "Brain-CerebellarHemisphere_00239282";is.last "FALSE";is.first "FALSE";is.singleExon "FALSE"
chr2	transdecoder	exon	87753528	87753634	.	+	.	transcript_id "DNTX_00145623";transcript_type "protein_coding";transcript_biotype "protein_coding";exon_number "4";gene_id "XLOC_016468";gene_name "RP13-511M20.1";class_code "j";oId "Brain-CerebellarHemisphere_00239282";is.last "FALSE";is.first "FALSE";is.singleExon "FALSE"
chr2	transdecoder	exon	87756820	87769468	.	+	.	transcript_id "DNTX_00145623";transcript_type "protein_coding";transcript_biotype "protein_coding";exon_number "5";gene_id "XLOC_016468";gene_name "RP13-511M20.1";class_code "j";oId "Brain-CerebellarHemisphere_00239282";is.last "TRUE";novel_exon_id "nvl_exon116517";novel_exon_type "novel_TES";is.first "FALSE";is.singleExon "FALSE"
chr2	transdecoder	five_prime_UTR	87745654	87746481	.	+	.	transcript_id "DNTX_00145623";transcript_type "protein_coding";transcript_biotype "protein_coding";gene_id "XLOC_016468";gene_name "RP13-511M20.1";class_code "j";oId "Brain-CerebellarHemisphere_00239282";is.last "FALSE";novel_exon_id "nvl_exon116516";novel_exon_type "novel_TSS";is.first "TRUE";is.singleExon "FALSE"
chr2	transdecoder	five_prime_UTR	87747584	87747724	.	+	.	transcript_id "DNTX_00145623";transcript_type "protein_coding";transcript_biotype "protein_coding";gene_id "XLOC_016468";gene_name "RP13-511M20.1";class_code "j";oId "Brain-CerebellarHemisphere_00239282";is.last "FALSE";is.first "FALSE";is.singleExon "FALSE"
chr2	transdecoder	start_codon	87747725	87747727	.	+	0	transcript_id "DNTX_00145623";transcript_type "protein_coding";transcript_biotype "protein_coding";gene_id "XLOC_016468";gene_name "RP13-511M20.1";class_code "j";oId "Brain-CerebellarHemisphere_00239282";is.last "FALSE";is.first "FALSE";is.singleExon "FALSE"
chr2	transdecoder	CDS	87747725	87747776	.	+	0	transcript_id "DNTX_00145623";transcript_type "protein_coding";transcript_biotype "protein_coding";gene_id "XLOC_016468";gene_name "RP13-511M20.1";class_code "j";oId "Brain-CerebellarHemisphere_00239282";is.last "FALSE";is.first "FALSE";is.singleExon "FALSE"
chr2	transdecoder	CDS	87752247	87752382	.	+	2	transcript_id "DNTX_00145623";transcript_type "protein_coding";transcript_biotype "protein_coding";gene_id "XLOC_016468";gene_name "RP13-511M20.1";class_code "j";oId "Brain-CerebellarHemisphere_00239282";is.last "FALSE";is.first "FALSE";is.singleExon "FALSE"
chr2	transdecoder	CDS	87753528	87753630	.	+	1	transcript_id "DNTX_00145623";transcript_type "protein_coding";transcript_biotype "protein_coding";gene_id "XLOC_016468";gene_name "RP13-511M20.1";class_code "j";oId "Brain-CerebellarHemisphere_00239282";is.last "FALSE";is.first "FALSE";is.singleExon "FALSE"
chr2	transdecoder	stop_codon	87753631	87753633	.	+	0	transcript_id "DNTX_00145623";transcript_type "protein_coding";transcript_biotype "protein_coding";gene_id "XLOC_016468";gene_name "RP13-511M20.1";class_code "j";oId "Brain-CerebellarHemisphere_00239282";is.last "FALSE";is.first "FALSE";is.singleExon "FALSE"
chr2	transdecoder	three_prime_UTR	87753634	87753634	.	+	.	transcript_id "DNTX_00145623";transcript_type "protein_coding";transcript_biotype "protein_coding";gene_id "XLOC_016468";gene_name "RP13-511M20.1";class_code "j";oId "Brain-CerebellarHemisphere_00239282";is.last "FALSE";is.first "FALSE";is.singleExon "FALSE"
chr2	transdecoder	three_prime_UTR	87756820	87769468	.	+	.	transcript_id "DNTX_00145623";transcript_type "protein_coding";transcript_biotype "protein_coding";gene_id "XLOC_016468";gene_name "RP13-511M20.1";class_code "j";oId "Brain-CerebellarHemisphere_00239282";is.last "TRUE";novel_exon_id "nvl_exon116517";novel_exon_type "novel_TES";is.first "FALSE";is.singleExon "FALSE"
chr2	transdecoder	transcript	87747968	87769596	.	+	.	transcript_id "DNTX_00152525";transcript_type "protein_coding";transcript_biotype "protein_coding";gene_id "XLOC_016468";gene_name "RP13-511M20.1";class_code "j";oId "Liver_00198294";is.last "FALSE";is.first "FALSE";is.singleExon "FALSE"
chr2	transdecoder	exon	87747968	87748202	.	+	.	transcript_id "DNTX_00152525";transcript_type "protein_coding";transcript_biotype "protein_coding";exon_number "1";gene_id "XLOC_016468";gene_name "RP13-511M20.1";class_code "j";oId "Liver_00198294";is.last "FALSE";novel_exon_id "nvl_exon116518";novel_exon_type "novel_TSS";is.first "TRUE";is.singleExon "FALSE"
chr2	transdecoder	exon	87752247	87752382	.	+	.	transcript_id "DNTX_00152525";transcript_type "protein_coding";transcript_biotype "protein_coding";exon_number "2";gene_id "XLOC_016468";gene_name "RP13-511M20.1";class_code "j";oId "Liver_00198294";is.last "FALSE";is.first "FALSE";is.singleExon "FALSE"
chr2	transdecoder	exon	87753528	87753634	.	+	.	transcript_id "DNTX_00152525";transcript_type "protein_coding";transcript_biotype "protein_coding";exon_number "3";gene_id "XLOC_016468";gene_name "RP13-511M20.1";class_code "j";oId "Liver_00198294";is.last "FALSE";is.first "FALSE";is.singleExon "FALSE"
chr2	transdecoder	exon	87756820	87756934	.	+	.	transcript_id "DNTX_00152525";transcript_type "protein_coding";transcript_biotype "protein_coding";exon_number "4";gene_id "XLOC_016468";gene_name "RP13-511M20.1";class_code "j";oId "Liver_00198294";is.last "FALSE";is.first "FALSE";is.singleExon "FALSE"
chr2	transdecoder	exon	87766728	87769596	.	+	.	transcript_id "DNTX_00152525";transcript_type "protein_coding";transcript_biotype "protein_coding";exon_number "5";gene_id "XLOC_016468";gene_name "RP13-511M20.1";class_code "j";oId "Liver_00198294";is.last "TRUE";novel_exon_id "nvl_exon116519";novel_exon_type "novel_TES";is.first "FALSE";is.singleExon "FALSE"
chr2	transdecoder	five_prime_UTR	87747968	87748153	.	+	.	transcript_id "DNTX_00152525";transcript_type "protein_coding";transcript_biotype "protein_coding";gene_id "XLOC_016468";gene_name "RP13-511M20.1";class_code "j";oId "Liver_00198294";is.last "FALSE";is.first "FALSE";is.singleExon "FALSE"
chr2	transdecoder	start_codon	87748154	87748156	.	+	0	transcript_id "DNTX_00152525";transcript_type "protein_coding";transcript_biotype "protein_coding";gene_id "XLOC_016468";gene_name "RP13-511M20.1";class_code "j";oId "Liver_00198294";is.last "FALSE";is.first "FALSE";is.singleExon "FALSE"
chr2	transdecoder	CDS	87748154	87748202	.	+	0	transcript_id "DNTX_00152525";transcript_type "protein_coding";transcript_biotype "protein_coding";gene_id "XLOC_016468";gene_name "RP13-511M20.1";class_code "j";oId "Liver_00198294";is.last "FALSE";is.first "FALSE";is.singleExon "FALSE"
chr2	transdecoder	CDS	87752247	87752382	.	+	2	transcript_id "DNTX_00152525";transcript_type "protein_coding";transcript_biotype "protein_coding";gene_id "XLOC_016468";gene_name "RP13-511M20.1";class_code "j";oId "Liver_00198294";is.last "FALSE";is.first "FALSE";is.singleExon "FALSE"
chr2	transdecoder	CDS	87753528	87753630	.	+	1	transcript_id "DNTX_00152525";transcript_type "protein_coding";transcript_biotype "protein_coding";gene_id "XLOC_016468";gene_name "RP13-511M20.1";class_code "j";oId "Liver_00198294";is.last "FALSE";is.first "FALSE";is.singleExon "FALSE"
chr2	transdecoder	stop_codon	87753631	87753633	.	+	0	transcript_id "DNTX_00152525";transcript_type "protein_coding";transcript_biotype "protein_coding";gene_id "XLOC_016468";gene_name "RP13-511M20.1";class_code "j";oId "Liver_00198294";is.last "FALSE";is.first "FALSE";is.singleExon "FALSE"
chr2	transdecoder	three_prime_UTR	87753634	87753634	.	+	.	transcript_id "DNTX_00152525";transcript_type "protein_coding";transcript_biotype "protein_coding";gene_id "XLOC_016468";gene_name "RP13-511M20.1";class_code "j";oId "Liver_00198294";is.last "FALSE";is.first "FALSE";is.singleExon "FALSE"
chr2	transdecoder	three_prime_UTR	87756820	87756934	.	+	.	transcript_id "DNTX_00152525";transcript_type "protein_coding";transcript_biotype "protein_coding";gene_id "XLOC_016468";gene_name "RP13-511M20.1";class_code "j";oId "Liver_00198294";is.last "FALSE";is.first "FALSE";is.singleExon "FALSE"
chr2	transdecoder	three_prime_UTR	87766728	87769596	.	+	.	transcript_id "DNTX_00152525";transcript_type "protein_coding";transcript_biotype "protein_coding";gene_id "XLOC_016468";gene_name "RP13-511M20.1";class_code "j";oId "Liver_00198294";is.last "TRUE";novel_exon_id "nvl_exon116519";novel_exon_type "novel_TES";is.first "FALSE";is.singleExon "FALSE"
chr2	transdecoder	transcript	87748027	87771395	.	+	.	transcript_id "DNTX_00152526";transcript_type "protein_coding";transcript_biotype "protein_coding";gene_id "XLOC_016468";gene_name "RP13-511M20.1";class_code "j";oId "Liver_00199151";is.last "FALSE";is.first "FALSE";is.singleExon "FALSE"
chr2	transdecoder	exon	87748027	87748202	.	+	.	transcript_id "DNTX_00152526";transcript_type "protein_coding";transcript_biotype "protein_coding";exon_number "1";gene_id "XLOC_016468";gene_name "RP13-511M20.1";class_code "j";oId "Liver_00199151";is.last "FALSE";novel_exon_id "nvl_exon116520";novel_exon_type "novel_TSS";is.first "TRUE";is.singleExon "FALSE"
chr2	transdecoder	exon	87752247	87752382	.	+	.	transcript_id "DNTX_00152526";transcript_type "protein_coding";transcript_biotype "protein_coding";exon_number "2";gene_id "XLOC_016468";gene_name "RP13-511M20.1";class_code "j";oId "Liver_00199151";is.last "FALSE";is.first "FALSE";is.singleExon "FALSE"
chr2	transdecoder	exon	87753528	87753634	.	+	.	transcript_id "DNTX_00152526";transcript_type "protein_coding";transcript_biotype "protein_coding";exon_number "3";gene_id "XLOC_016468";gene_name "RP13-511M20.1";class_code "j";oId "Liver_00199151";is.last "FALSE";is.first "FALSE";is.singleExon "FALSE"
chr2	transdecoder	exon	87766728	87771395	.	+	.	transcript_id "DNTX_00152526";transcript_type "protein_coding";transcript_biotype "protein_coding";exon_number "4";gene_id "XLOC_016468";gene_name "RP13-511M20.1";class_code "j";oId "Liver_00199151";is.last "TRUE";novel_exon_id "nvl_exon116521";novel_exon_type "novel_TES";is.first "FALSE";is.singleExon "FALSE"
chr2	transdecoder	five_prime_UTR	87748027	87748153	.	+	.	transcript_id "DNTX_00152526";transcript_type "protein_coding";transcript_biotype "protein_coding";gene_id "XLOC_016468";gene_name "RP13-511M20.1";class_code "j";oId "Liver_00199151";is.last "FALSE";is.first "FALSE";is.singleExon "FALSE"
chr2	transdecoder	start_codon	87748154	87748156	.	+	0	transcript_id "DNTX_00152526";transcript_type "protein_coding";transcript_biotype "protein_coding";gene_id "XLOC_016468";gene_name "RP13-511M20.1";class_code "j";oId "Liver_00199151";is.last "FALSE";is.first "FALSE";is.singleExon "FALSE"
chr2	transdecoder	CDS	87748154	87748202	.	+	0	transcript_id "DNTX_00152526";transcript_type "protein_coding";transcript_biotype "protein_coding";gene_id "XLOC_016468";gene_name "RP13-511M20.1";class_code "j";oId "Liver_00199151";is.last "FALSE";is.first "FALSE";is.singleExon "FALSE"
chr2	transdecoder	CDS	87752247	87752382	.	+	2	transcript_id "DNTX_00152526";transcript_type "protein_coding";transcript_biotype "protein_coding";gene_id "XLOC_016468";gene_name "RP13-511M20.1";class_code "j";oId "Liver_00199151";is.last "FALSE";is.first "FALSE";is.singleExon "FALSE"
chr2	transdecoder	CDS	87753528	87753630	.	+	1	transcript_id "DNTX_00152526";transcript_type "protein_coding";transcript_biotype "protein_coding";gene_id "XLOC_016468";gene_name "RP13-511M20.1";class_code "j";oId "Liver_00199151";is.last "FALSE";is.first "FALSE";is.singleExon "FALSE"
chr2	transdecoder	stop_codon	87753631	87753633	.	+	0	transcript_id "DNTX_00152526";transcript_type "protein_coding";transcript_biotype "protein_coding";gene_id "XLOC_016468";gene_name "RP13-511M20.1";class_code "j";oId "Liver_00199151";is.last "FALSE";is.first "FALSE";is.singleExon "FALSE"
chr2	transdecoder	three_prime_UTR	87753634	87753634	.	+	.	transcript_id "DNTX_00152526";transcript_type "protein_coding";transcript_biotype "protein_coding";gene_id "XLOC_016468";gene_name "RP13-511M20.1";class_code "j";oId "Liver_00199151";is.last "FALSE";is.first "FALSE";is.singleExon "FALSE"
chr2	transdecoder	three_prime_UTR	87766728	87771395	.	+	.	transcript_id "DNTX_00152526";transcript_type "protein_coding";transcript_biotype "protein_coding";gene_id "XLOC_016468";gene_name "RP13-511M20.1";class_code "j";oId "Liver_00199151";is.last "TRUE";novel_exon_id "nvl_exon116521";novel_exon_type "novel_TES";is.first "FALSE";is.singleExon "FALSE"
chr2	transdecoder	gene	86784610	86811363	.	-	.	gene_id "XLOC_017626";gene_name "CD8A";is.last "FALSE";is.first "FALSE";is.singleExon "FALSE"
chr2	transdecoder	transcript	86784610	86791680	.	-	.	transcript_id "DNTX_00143118";transcript_type "protein_coding";transcript_biotype "protein_coding";gene_id "XLOC_017626";gene_name "CD8A";class_code "=";oId "RPE_Adult.Tissue_00318480";is.last "FALSE";is.first "FALSE";is.singleExon "FALSE"
chr2	transdecoder	exon	86784610	86785971	.	-	.	transcript_id "DNTX_00143118";transcript_type "protein_coding";transcript_biotype "protein_coding";exon_number "6";gene_id "XLOC_017626";gene_name "CD8A";class_code "=";oId "RPE_Adult.Tissue_00318480";is.last "TRUE";is.first "FALSE";is.singleExon "FALSE"
chr2	transdecoder	exon	86788530	86788560	.	-	.	transcript_id "DNTX_00143118";transcript_type "protein_coding";transcript_biotype "protein_coding";exon_number "5";gene_id "XLOC_017626";gene_name "CD8A";class_code "=";oId "RPE_Adult.Tissue_00318480";is.last "FALSE";is.first "FALSE";is.singleExon "FALSE"
chr2	transdecoder	exon	86789323	86789433	.	-	.	transcript_id "DNTX_00143118";transcript_type "protein_coding";transcript_biotype "protein_coding";exon_number "4";gene_id "XLOC_017626";gene_name "CD8A";class_code "=";oId "RPE_Adult.Tissue_00318480";is.last "FALSE";is.first "FALSE";is.singleExon "FALSE"
chr2	transdecoder	exon	86789640	86789750	.	-	.	transcript_id "DNTX_00143118";transcript_type "protein_coding";transcript_biotype "protein_coding";exon_number "3";gene_id "XLOC_017626";gene_name "CD8A";class_code "=";oId "RPE_Adult.Tissue_00318480";is.last "FALSE";is.first "FALSE";is.singleExon "FALSE"
chr2	transdecoder	exon	86790328	86790681	.	-	.	transcript_id "DNTX_00143118";transcript_type "protein_coding";transcript_biotype "protein_coding";exon_number "2";gene_id "XLOC_017626";gene_name "CD8A";class_code "=";oId "RPE_Adult.Tissue_00318480";is.last "FALSE";is.first "FALSE";is.singleExon "FALSE"
chr2	transdecoder	exon	86790777	86791680	.	-	.	transcript_id "DNTX_00143118";transcript_type "protein_coding";transcript_biotype "protein_coding";exon_number "1";gene_id "XLOC_017626";gene_name "CD8A";class_code "=";oId "RPE_Adult.Tissue_00318480";is.last "FALSE";is.first "TRUE";is.singleExon "FALSE"
chr2	transdecoder	five_prime_UTR	86790949	86791680	.	-	.	transcript_id "DNTX_00143118";transcript_type "protein_coding";transcript_biotype "protein_coding";gene_id "XLOC_017626";gene_name "CD8A";class_code "=";oId "RPE_Adult.Tissue_00318480";is.last "FALSE";is.first "FALSE";is.singleExon "FALSE"
chr2	transdecoder	start_codon	86790946	86790948	.	-	1	transcript_id "DNTX_00143118";transcript_type "protein_coding";transcript_biotype "protein_coding";gene_id "XLOC_017626";gene_name "CD8A";class_code "=";oId "RPE_Adult.Tissue_00318480";is.last "FALSE";is.first "FALSE";is.singleExon "FALSE"
chr2	transdecoder	CDS	86785923	86785971	.	-	1	transcript_id "DNTX_00143118";transcript_type "protein_coding";transcript_biotype "protein_coding";gene_id "XLOC_017626";gene_name "CD8A";class_code "=";oId "RPE_Adult.Tissue_00318480";is.last "FALSE";is.first "FALSE";is.singleExon "FALSE"
chr2	transdecoder	CDS	86788530	86788560	.	-	2	transcript_id "DNTX_00143118";transcript_type "protein_coding";transcript_biotype "protein_coding";gene_id "XLOC_017626";gene_name "CD8A";class_code "=";oId "RPE_Adult.Tissue_00318480";is.last "FALSE";is.first "FALSE";is.singleExon "FALSE"
chr2	transdecoder	CDS	86789323	86789433	.	-	2	transcript_id "DNTX_00143118";transcript_type "protein_coding";transcript_biotype "protein_coding";gene_id "XLOC_017626";gene_name "CD8A";class_code "=";oId "RPE_Adult.Tissue_00318480";is.last "FALSE";is.first "FALSE";is.singleExon "FALSE"
chr2	transdecoder	CDS	86789640	86789750	.	-	2	transcript_id "DNTX_00143118";transcript_type "protein_coding";transcript_biotype "protein_coding";gene_id "XLOC_017626";gene_name "CD8A";class_code "=";oId "RPE_Adult.Tissue_00318480";is.last "FALSE";is.first "FALSE";is.singleExon "FALSE"
chr2	transdecoder	CDS	86790328	86790681	.	-	2	transcript_id "DNTX_00143118";transcript_type "protein_coding";transcript_biotype "protein_coding";gene_id "XLOC_017626";gene_name "CD8A";class_code "=";oId "RPE_Adult.Tissue_00318480";is.last "FALSE";is.first "FALSE";is.singleExon "FALSE"
chr2	transdecoder	CDS	86790777	86790948	.	-	0	transcript_id "DNTX_00143118";transcript_type "protein_coding";transcript_biotype "protein_coding";gene_id "XLOC_017626";gene_name "CD8A";class_code "=";oId "RPE_Adult.Tissue_00318480";is.last "FALSE";is.first "FALSE";is.singleExon "FALSE"
chr2	transdecoder	stop_codon	86785920	86785922	.	-	1	transcript_id "DNTX_00143118";transcript_type "protein_coding";transcript_biotype "protein_coding";gene_id "XLOC_017626";gene_name "CD8A";class_code "=";oId "RPE_Adult.Tissue_00318480";is.last "FALSE";is.first "FALSE";is.singleExon "FALSE"
chr2	transdecoder	three_prime_UTR	86784610	86785919	.	-	.	transcript_id "DNTX_00143118";transcript_type "protein_coding";transcript_biotype "protein_coding";gene_id "XLOC_017626";gene_name "CD8A";class_code "=";oId "RPE_Adult.Tissue_00318480";is.last "FALSE";is.first "FALSE";is.singleExon "FALSE"
chr2	transdecoder	transcript	86784610	86811363	.	-	.	transcript_id "DNTX_00143740";transcript_type "protein_coding";transcript_biotype "protein_coding";gene_id "XLOC_017626";gene_name "CD8A";class_code "j";oId "Brain-Nucleusaccumbensbasalganglia_00232607";is.last "FALSE";is.first "FALSE";is.singleExon "FALSE"
chr2	transdecoder	exon	86784610	86785971	.	-	.	transcript_id "DNTX_00143740";transcript_type "protein_coding";transcript_biotype "protein_coding";exon_number "4";gene_id "XLOC_017626";gene_name "CD8A";class_code "j";oId "Brain-Nucleusaccumbensbasalganglia_00232607";is.last "TRUE";is.first "FALSE";is.singleExon "FALSE"
chr2	transdecoder	exon	86788530	86788560	.	-	.	transcript_id "DNTX_00143740";transcript_type "protein_coding";transcript_biotype "protein_coding";exon_number "3";gene_id "XLOC_017626";gene_name "CD8A";class_code "j";oId "Brain-Nucleusaccumbensbasalganglia_00232607";is.last "FALSE";is.first "FALSE";is.singleExon "FALSE"
chr2	transdecoder	exon	86801511	86801657	.	-	.	transcript_id "DNTX_00143740";transcript_type "protein_coding";transcript_biotype "protein_coding";exon_number "2";gene_id "XLOC_017626";gene_name "CD8A";class_code "j";oId "Brain-Nucleusaccumbensbasalganglia_00232607";is.last "FALSE";is.first "FALSE";is.singleExon "FALSE"
chr2	transdecoder	exon	86807447	86811363	.	-	.	transcript_id "DNTX_00143740";transcript_type "protein_coding";transcript_biotype "protein_coding";exon_number "1";gene_id "XLOC_017626";gene_name "CD8A";class_code "j";oId "Brain-Nucleusaccumbensbasalganglia_00232607";is.last "FALSE";novel_exon_id "nvl_exon116522";novel_exon_type "A3SS";is.first "TRUE";is.singleExon "FALSE"
chr2	transdecoder	five_prime_UTR	86809875	86811363	.	-	.	transcript_id "DNTX_00143740";transcript_type "protein_coding";transcript_biotype "protein_coding";gene_id "XLOC_017626";gene_name "CD8A";class_code "j";oId "Brain-Nucleusaccumbensbasalganglia_00232607";is.last "FALSE";is.first "FALSE";is.singleExon "FALSE"
chr2	transdecoder	start_codon	86809872	86809874	.	-	0	transcript_id "DNTX_00143740";transcript_type "protein_coding";transcript_biotype "protein_coding";gene_id "XLOC_017626";gene_name "CD8A";class_code "j";oId "Brain-Nucleusaccumbensbasalganglia_00232607";is.last "FALSE";is.first "FALSE";is.singleExon "FALSE"
chr2	transdecoder	CDS	86809350	86809874	.	-	0	transcript_id "DNTX_00143740";transcript_type "protein_coding";transcript_biotype "protein_coding";gene_id "XLOC_017626";gene_name "CD8A";class_code "j";oId "Brain-Nucleusaccumbensbasalganglia_00232607";is.last "FALSE";is.first "FALSE";is.singleExon "FALSE"
chr2	transdecoder	stop_codon	86809347	86809349	.	-	0	transcript_id "DNTX_00143740";transcript_type "protein_coding";transcript_biotype "protein_coding";gene_id "XLOC_017626";gene_name "CD8A";class_code "j";oId "Brain-Nucleusaccumbensbasalganglia_00232607";is.last "FALSE";is.first "FALSE";is.singleExon "FALSE"
chr2	transdecoder	three_prime_UTR	86784610	86785971	.	-	.	transcript_id "DNTX_00143740";transcript_type "protein_coding";transcript_biotype "protein_coding";gene_id "XLOC_017626";gene_name "CD8A";class_code "j";oId "Brain-Nucleusaccumbensbasalganglia_00232607";is.last "TRUE";is.first "FALSE";is.singleExon "FALSE"
chr2	transdecoder	three_prime_UTR	86788530	86788560	.	-	.	transcript_id "DNTX_00143740";transcript_type "protein_coding";transcript_biotype "protein_coding";gene_id "XLOC_017626";gene_name "CD8A";class_code "j";oId "Brain-Nucleusaccumbensbasalganglia_00232607";is.last "FALSE";is.first "FALSE";is.singleExon "FALSE"
chr2	transdecoder	three_prime_UTR	86801511	86801657	.	-	.	transcript_id "DNTX_00143740";transcript_type "protein_coding";transcript_biotype "protein_coding";gene_id "XLOC_017626";gene_name "CD8A";class_code "j";oId "Brain-Nucleusaccumbensbasalganglia_00232607";is.last "FALSE";is.first "FALSE";is.singleExon "FALSE"
chr2	transdecoder	three_prime_UTR	86807447	86809346	.	-	.	transcript_id "DNTX_00143740";transcript_type "protein_coding";transcript_biotype "protein_coding";gene_id "XLOC_017626";gene_name "CD8A";class_code "j";oId "Brain-Nucleusaccumbensbasalganglia_00232607";is.last "FALSE";is.first "FALSE";is.singleExon "FALSE"
chr2	StringTie	transcript	86784610	86790895	.	-	.	transcript_id "DNTX_00144478";transcript_type "noncoding";transcript_biotype "noncoding";gene_id "XLOC_017626";gene_name "CD8A";class_code "=";oId "Lung_00221356";is.last "FALSE";is.first "FALSE";is.singleExon "FALSE"
chr2	StringTie	exon	86784610	86785971	.	-	.	transcript_id "DNTX_00144478";transcript_type "noncoding";transcript_biotype "noncoding";exon_number "5";gene_id "XLOC_017626";gene_name "CD8A";class_code "=";oId "Lung_00221356";is.last "TRUE";is.first "FALSE";is.singleExon "FALSE"
chr2	StringTie	exon	86788530	86788560	.	-	.	transcript_id "DNTX_00144478";transcript_type "noncoding";transcript_biotype "noncoding";exon_number "4";gene_id "XLOC_017626";gene_name "CD8A";class_code "=";oId "Lung_00221356";is.last "FALSE";is.first "FALSE";is.singleExon "FALSE"
chr2	StringTie	exon	86789640	86789750	.	-	.	transcript_id "DNTX_00144478";transcript_type "noncoding";transcript_biotype "noncoding";exon_number "3";gene_id "XLOC_017626";gene_name "CD8A";class_code "=";oId "Lung_00221356";is.last "FALSE";is.first "FALSE";is.singleExon "FALSE"
chr2	StringTie	exon	86790328	86790681	.	-	.	transcript_id "DNTX_00144478";transcript_type "noncoding";transcript_biotype "noncoding";exon_number "2";gene_id "XLOC_017626";gene_name "CD8A";class_code "=";oId "Lung_00221356";is.last "FALSE";is.first "FALSE";is.singleExon "FALSE"
chr2	StringTie	exon	86790777	86790895	.	-	.	transcript_id "DNTX_00144478";transcript_type "noncoding";transcript_biotype "noncoding";exon_number "1";gene_id "XLOC_017626";gene_name "CD8A";class_code "=";oId "Lung_00221356";is.last "FALSE";is.first "TRUE";is.singleExon "FALSE"
chr2	StringTie	transcript	86807872	86811326	.	+	.	transcript_id "DNTX_00152711";transcript_type "noncoding";transcript_biotype "noncoding";gene_id "XLOC_016469";gene_name "CD8A";class_code "x";oId "Spleen_00230974";is.last "FALSE";is.first "FALSE";is.singleExon "FALSE"
chr2	StringTie	exon	86807872	86809629	.	+	.	transcript_id "DNTX_00152711";transcript_type "noncoding";transcript_biotype "noncoding";exon_number "1";gene_id "XLOC_016469";gene_name "CD8A";class_code "x";oId "Spleen_00230974";is.last "FALSE";novel_exon_id "nvl_exon116523";novel_exon_type "novel_TSS";is.first "TRUE";is.singleExon "FALSE"
chr2	StringTie	exon	86809892	86811326	.	+	.	transcript_id "DNTX_00152711";transcript_type "noncoding";transcript_biotype "noncoding";exon_number "2";gene_id "XLOC_016469";gene_name "CD8A";class_code "x";oId "Spleen_00230974";is.last "TRUE";novel_exon_id "nvl_exon116524";novel_exon_type "novel_TES";is.first "FALSE";is.singleExon "FALSE"
chr2	transdecoder	gene	86815339	86861924	.	-	.	gene_id "XLOC_017627";gene_name "CD8B";is.last "FALSE";is.first "FALSE";is.singleExon "FALSE"
chr2	StringTie	transcript	86815339	86828636	.	-	.	transcript_id "DNTX_00152797";transcript_type "noncoding";transcript_biotype "noncoding";gene_id "XLOC_017627";gene_name "CD8B";class_code "j";oId "Spleen_00222560";is.last "FALSE";is.first "FALSE";is.singleExon "FALSE"
chr2	StringTie	exon	86815339	86815718	.	-	.	transcript_id "DNTX_00152797";transcript_type "noncoding";transcript_biotype "noncoding";exon_number "2";gene_id "XLOC_017627";gene_name "CD8B";class_code "j";oId "Spleen_00222560";is.last "TRUE";is.first "FALSE";is.singleExon "FALSE"
chr2	StringTie	exon	86825953	86828636	.	-	.	transcript_id "DNTX_00152797";transcript_type "noncoding";transcript_biotype "noncoding";exon_number "1";gene_id "XLOC_017627";gene_name "CD8B";class_code "j";oId "Spleen_00222560";is.last "FALSE";novel_exon_id "nvl_exon116525";novel_exon_type "novel_TSS";is.first "TRUE";is.singleExon "FALSE"
chr2	transdecoder	transcript	86815347	86861915	.	-	.	transcript_id "DNTX_00145343";transcript_type "protein_coding";transcript_biotype "protein_coding";gene_id "XLOC_017627";gene_name "CD8B";class_code "=";oId "WholeBlood_00181421";is.last "FALSE";is.first "FALSE";is.singleExon "FALSE"
chr2	transdecoder	exon	86815347	86815718	.	-	.	transcript_id "DNTX_00145343";transcript_type "protein_coding";transcript_biotype "protein_coding";exon_number "7";gene_id "XLOC_017627";gene_name "CD8B";class_code "=";oId "WholeBlood_00181421";is.last "TRUE";is.first "FALSE";is.singleExon "FALSE"
chr2	transdecoder	exon	86822321	86822374	.	-	.	transcript_id "DNTX_00145343";transcript_type "protein_coding";transcript_biotype "protein_coding";exon_number "6";gene_id "XLOC_017627";gene_name "CD8B";class_code "=";oId "WholeBlood_00181421";is.last "FALSE";is.first "FALSE";is.singleExon "FALSE"
chr2	transdecoder	exon	86844922	86844958	.	-	.	transcript_id "DNTX_00145343";transcript_type "protein_coding";transcript_biotype "protein_coding";exon_number "5";gene_id "XLOC_017627";gene_name "CD8B";class_code "=";oId "WholeBlood_00181421";is.last "FALSE";is.first "FALSE";is.singleExon "FALSE"
chr2	transdecoder	exon	86846684	86846773	.	-	.	transcript_id "DNTX_00145343";transcript_type "protein_coding";transcript_biotype "protein_coding";exon_number "4";gene_id "XLOC_017627";gene_name "CD8B";class_code "=";oId "WholeBlood_00181421";is.last "FALSE";is.first "FALSE";is.singleExon "FALSE"
chr2	transdecoder	exon	86852997	86853086	.	-	.	transcript_id "DNTX_00145343";transcript_type "protein_coding";transcript_biotype "protein_coding";exon_number "3";gene_id "XLOC_017627";gene_name "CD8B";class_code "=";oId "WholeBlood_00181421";is.last "FALSE";is.first "FALSE";is.singleExon "FALSE"
chr2	transdecoder	exon	86858057	86858416	.	-	.	transcript_id "DNTX_00145343";transcript_type "protein_coding";transcript_biotype "protein_coding";exon_number "2";gene_id "XLOC_017627";gene_name "CD8B";class_code "=";oId "WholeBlood_00181421";is.last "FALSE";is.first "FALSE";is.singleExon "FALSE"
chr2	transdecoder	exon	86861823	86861915	.	-	.	transcript_id "DNTX_00145343";transcript_type "protein_coding";transcript_biotype "protein_coding";exon_number "1";gene_id "XLOC_017627";gene_name "CD8B";class_code "=";oId "WholeBlood_00181421";is.last "FALSE";is.first "TRUE";is.singleExon "FALSE"
chr2	transdecoder	five_prime_UTR	86861866	86861915	.	-	.	transcript_id "DNTX_00145343";transcript_type "protein_coding";transcript_biotype "protein_coding";gene_id "XLOC_017627";gene_name "CD8B";class_code "=";oId "WholeBlood_00181421";is.last "FALSE";is.first "FALSE";is.singleExon "FALSE"
chr2	transdecoder	start_codon	86861863	86861865	.	-	1	transcript_id "DNTX_00145343";transcript_type "protein_coding";transcript_biotype "protein_coding";gene_id "XLOC_017627";gene_name "CD8B";class_code "=";oId "WholeBlood_00181421";is.last "FALSE";is.first "FALSE";is.singleExon "FALSE"
chr2	transdecoder	CDS	86822332	86822374	.	-	1	transcript_id "DNTX_00145343";transcript_type "protein_coding";transcript_biotype "protein_coding";gene_id "XLOC_017627";gene_name "CD8B";class_code "=";oId "WholeBlood_00181421";is.last "FALSE";is.first "FALSE";is.singleExon "FALSE"
chr2	transdecoder	CDS	86844922	86844958	.	-	2	transcript_id "DNTX_00145343";transcript_type "protein_coding";transcript_biotype "protein_coding";gene_id "XLOC_017627";gene_name "CD8B";class_code "=";oId "WholeBlood_00181421";is.last "FALSE";is.first "FALSE";is.singleExon "FALSE"
chr2	transdecoder	CDS	86846684	86846773	.	-	2	transcript_id "DNTX_00145343";transcript_type "protein_coding";transcript_biotype "protein_coding";gene_id "XLOC_017627";gene_name "CD8B";class_code "=";oId "WholeBlood_00181421";is.last "FALSE";is.first "FALSE";is.singleExon "FALSE"
chr2	transdecoder	CDS	86852997	86853086	.	-	2	transcript_id "DNTX_00145343";transcript_type "protein_coding";transcript_biotype "protein_coding";gene_id "XLOC_017627";gene_name "CD8B";class_code "=";oId "WholeBlood_00181421";is.last "FALSE";is.first "FALSE";is.singleExon "FALSE"
chr2	transdecoder	CDS	86858057	86858416	.	-	2	transcript_id "DNTX_00145343";transcript_type "protein_coding";transcript_biotype "protein_coding";gene_id "XLOC_017627";gene_name "CD8B";class_code "=";oId "WholeBlood_00181421";is.last "FALSE";is.first "FALSE";is.singleExon "FALSE"
chr2	transdecoder	CDS	86861823	86861865	.	-	0	transcript_id "DNTX_00145343";transcript_type "protein_coding";transcript_biotype "protein_coding";gene_id "XLOC_017627";gene_name "CD8B";class_code "=";oId "WholeBlood_00181421";is.last "FALSE";is.first "FALSE";is.singleExon "FALSE"
chr2	transdecoder	stop_codon	86822329	86822331	.	-	1	transcript_id "DNTX_00145343";transcript_type "protein_coding";transcript_biotype "protein_coding";gene_id "XLOC_017627";gene_name "CD8B";class_code "=";oId "WholeBlood_00181421";is.last "FALSE";is.first "FALSE";is.singleExon "FALSE"
chr2	transdecoder	three_prime_UTR	86815347	86815718	.	-	.	transcript_id "DNTX_00145343";transcript_type "protein_coding";transcript_biotype "protein_coding";gene_id "XLOC_017627";gene_name "CD8B";class_code "=";oId "WholeBlood_00181421";is.last "TRUE";is.first "FALSE";is.singleExon "FALSE"
chr2	transdecoder	three_prime_UTR	86822321	86822328	.	-	.	transcript_id "DNTX_00145343";transcript_type "protein_coding";transcript_biotype "protein_coding";gene_id "XLOC_017627";gene_name "CD8B";class_code "=";oId "WholeBlood_00181421";is.last "FALSE";is.first "FALSE";is.singleExon "FALSE"
chr2	StringTie	transcript	86815450	86828636	.	-	.	transcript_id "DNTX_00152798";transcript_type "noncoding";transcript_biotype "noncoding";gene_id "XLOC_017627";gene_name "CD8B";class_code "j";oId "Spleen_00222561";is.last "FALSE";is.first "FALSE";is.singleExon "FALSE"
chr2	StringTie	exon	86815450	86815718	.	-	.	transcript_id "DNTX_00152798";transcript_type "noncoding";transcript_biotype "noncoding";exon_number "3";gene_id "XLOC_017627";gene_name "CD8B";class_code "j";oId "Spleen_00222561";is.last "TRUE";is.first "FALSE";is.singleExon "FALSE"
chr2	StringTie	exon	86822321	86822374	.	-	.	transcript_id "DNTX_00152798";transcript_type "noncoding";transcript_biotype "noncoding";exon_number "2";gene_id "XLOC_017627";gene_name "CD8B";class_code "j";oId "Spleen_00222561";is.last "FALSE";is.first "FALSE";is.singleExon "FALSE"
chr2	StringTie	exon	86825953	86828636	.	-	.	transcript_id "DNTX_00152798";transcript_type "noncoding";transcript_biotype "noncoding";exon_number "1";gene_id "XLOC_017627";gene_name "CD8B";class_code "j";oId "Spleen_00222561";is.last "FALSE";novel_exon_id "nvl_exon116525";novel_exon_type "novel_TSS";is.first "TRUE";is.singleExon "FALSE"
chr2	transdecoder	transcript	86815557	86861915	.	-	.	transcript_id "DNTX_00145344";transcript_type "protein_coding";transcript_biotype "protein_coding";gene_id "XLOC_017627";gene_name "CD8B";class_code "=";oId "WholeBlood_00181424";is.last "FALSE";is.first "FALSE";is.singleExon "FALSE"
chr2	transdecoder	exon	86815557	86815718	.	-	.	transcript_id "DNTX_00145344";transcript_type "protein_coding";transcript_biotype "protein_coding";exon_number "6";gene_id "XLOC_017627";gene_name "CD8B";class_code "=";oId "WholeBlood_00181424";is.last "TRUE";is.first "FALSE";is.singleExon "FALSE"
chr2	transdecoder	exon	86844922	86844958	.	-	.	transcript_id "DNTX_00145344";transcript_type "protein_coding";transcript_biotype "protein_coding";exon_number "5";gene_id "XLOC_017627";gene_name "CD8B";class_code "=";oId "WholeBlood_00181424";is.last "FALSE";is.first "FALSE";is.singleExon "FALSE"
chr2	transdecoder	exon	86846684	86846773	.	-	.	transcript_id "DNTX_00145344";transcript_type "protein_coding";transcript_biotype "protein_coding";exon_number "4";gene_id "XLOC_017627";gene_name "CD8B";class_code "=";oId "WholeBlood_00181424";is.last "FALSE";is.first "FALSE";is.singleExon "FALSE"
chr2	transdecoder	exon	86852997	86853086	.	-	.	transcript_id "DNTX_00145344";transcript_type "protein_coding";transcript_biotype "protein_coding";exon_number "3";gene_id "XLOC_017627";gene_name "CD8B";class_code "=";oId "WholeBlood_00181424";is.last "FALSE";is.first "FALSE";is.singleExon "FALSE"
chr2	transdecoder	exon	86858057	86858416	.	-	.	transcript_id "DNTX_00145344";transcript_type "protein_coding";transcript_biotype "protein_coding";exon_number "2";gene_id "XLOC_017627";gene_name "CD8B";class_code "=";oId "WholeBlood_00181424";is.last "FALSE";is.first "FALSE";is.singleExon "FALSE"
chr2	transdecoder	exon	86861823	86861915	.	-	.	transcript_id "DNTX_00145344";transcript_type "protein_coding";transcript_biotype "protein_coding";exon_number "1";gene_id "XLOC_017627";gene_name "CD8B";class_code "=";oId "WholeBlood_00181424";is.last "FALSE";is.first "TRUE";is.singleExon "FALSE"
chr2	transdecoder	five_prime_UTR	86861866	86861915	.	-	.	transcript_id "DNTX_00145344";transcript_type "protein_coding";transcript_biotype "protein_coding";gene_id "XLOC_017627";gene_name "CD8B";class_code "=";oId "WholeBlood_00181424";is.last "FALSE";is.first "FALSE";is.singleExon "FALSE"
chr2	transdecoder	start_codon	86861863	86861865	.	-	1	transcript_id "DNTX_00145344";transcript_type "protein_coding";transcript_biotype "protein_coding";gene_id "XLOC_017627";gene_name "CD8B";class_code "=";oId "WholeBlood_00181424";is.last "FALSE";is.first "FALSE";is.singleExon "FALSE"
chr2	transdecoder	CDS	86815610	86815718	.	-	1	transcript_id "DNTX_00145344";transcript_type "protein_coding";transcript_biotype "protein_coding";gene_id "XLOC_017627";gene_name "CD8B";class_code "=";oId "WholeBlood_00181424";is.last "FALSE";is.first "FALSE";is.singleExon "FALSE"
chr2	transdecoder	CDS	86844922	86844958	.	-	2	transcript_id "DNTX_00145344";transcript_type "protein_coding";transcript_biotype "protein_coding";gene_id "XLOC_017627";gene_name "CD8B";class_code "=";oId "WholeBlood_00181424";is.last "FALSE";is.first "FALSE";is.singleExon "FALSE"
chr2	transdecoder	CDS	86846684	86846773	.	-	2	transcript_id "DNTX_00145344";transcript_type "protein_coding";transcript_biotype "protein_coding";gene_id "XLOC_017627";gene_name "CD8B";class_code "=";oId "WholeBlood_00181424";is.last "FALSE";is.first "FALSE";is.singleExon "FALSE"
chr2	transdecoder	CDS	86852997	86853086	.	-	2	transcript_id "DNTX_00145344";transcript_type "protein_coding";transcript_biotype "protein_coding";gene_id "XLOC_017627";gene_name "CD8B";class_code "=";oId "WholeBlood_00181424";is.last "FALSE";is.first "FALSE";is.singleExon "FALSE"
chr2	transdecoder	CDS	86858057	86858416	.	-	2	transcript_id "DNTX_00145344";transcript_type "protein_coding";transcript_biotype "protein_coding";gene_id "XLOC_017627";gene_name "CD8B";class_code "=";oId "WholeBlood_00181424";is.last "FALSE";is.first "FALSE";is.singleExon "FALSE"
chr2	transdecoder	CDS	86861823	86861865	.	-	0	transcript_id "DNTX_00145344";transcript_type "protein_coding";transcript_biotype "protein_coding";gene_id "XLOC_017627";gene_name "CD8B";class_code "=";oId "WholeBlood_00181424";is.last "FALSE";is.first "FALSE";is.singleExon "FALSE"
chr2	transdecoder	stop_codon	86815607	86815609	.	-	1	transcript_id "DNTX_00145344";transcript_type "protein_coding";transcript_biotype "protein_coding";gene_id "XLOC_017627";gene_name "CD8B";class_code "=";oId "WholeBlood_00181424";is.last "FALSE";is.first "FALSE";is.singleExon "FALSE"
chr2	transdecoder	three_prime_UTR	86815557	86815606	.	-	.	transcript_id "DNTX_00145344";transcript_type "protein_coding";transcript_biotype "protein_coding";gene_id "XLOC_017627";gene_name "CD8B";class_code "=";oId "WholeBlood_00181424";is.last "FALSE";is.first "FALSE";is.singleExon "FALSE"
chr2	transdecoder	transcript	86841582	86861924	.	-	.	transcript_id "DNTX_00144479";transcript_type "protein_coding";transcript_biotype "protein_coding";gene_id "XLOC_017627";gene_name "CD8B";class_code "=";oId "Lung_00221358";is.last "FALSE";is.first "FALSE";is.singleExon "FALSE"
chr2	transdecoder	exon	86841582	86842319	.	-	.	transcript_id "DNTX_00144479";transcript_type "protein_coding";transcript_biotype "protein_coding";exon_number "6";gene_id "XLOC_017627";gene_name "CD8B";class_code "=";oId "Lung_00221358";is.last "TRUE";is.first "FALSE";is.singleExon "FALSE"
chr2	transdecoder	exon	86844922	86844958	.	-	.	transcript_id "DNTX_00144479";transcript_type "protein_coding";transcript_biotype "protein_coding";exon_number "5";gene_id "XLOC_017627";gene_name "CD8B";class_code "=";oId "Lung_00221358";is.last "FALSE";is.first "FALSE";is.singleExon "FALSE"
chr2	transdecoder	exon	86846684	86846773	.	-	.	transcript_id "DNTX_00144479";transcript_type "protein_coding";transcript_biotype "protein_coding";exon_number "4";gene_id "XLOC_017627";gene_name "CD8B";class_code "=";oId "Lung_00221358";is.last "FALSE";is.first "FALSE";is.singleExon "FALSE"
chr2	transdecoder	exon	86852997	86853086	.	-	.	transcript_id "DNTX_00144479";transcript_type "protein_coding";transcript_biotype "protein_coding";exon_number "3";gene_id "XLOC_017627";gene_name "CD8B";class_code "=";oId "Lung_00221358";is.last "FALSE";is.first "FALSE";is.singleExon "FALSE"
chr2	transdecoder	exon	86858057	86858416	.	-	.	transcript_id "DNTX_00144479";transcript_type "protein_coding";transcript_biotype "protein_coding";exon_number "2";gene_id "XLOC_017627";gene_name "CD8B";class_code "=";oId "Lung_00221358";is.last "FALSE";is.first "FALSE";is.singleExon "FALSE"
chr2	transdecoder	exon	86861823	86861924	.	-	.	transcript_id "DNTX_00144479";transcript_type "protein_coding";transcript_biotype "protein_coding";exon_number "1";gene_id "XLOC_017627";gene_name "CD8B";class_code "=";oId "Lung_00221358";is.last "FALSE";is.first "TRUE";is.singleExon "FALSE"
chr2	transdecoder	five_prime_UTR	86861866	86861924	.	-	.	transcript_id "DNTX_00144479";transcript_type "protein_coding";transcript_biotype "protein_coding";gene_id "XLOC_017627";gene_name "CD8B";class_code "=";oId "Lung_00221358";is.last "FALSE";is.first "FALSE";is.singleExon "FALSE"
chr2	transdecoder	start_codon	86861863	86861865	.	-	1	transcript_id "DNTX_00144479";transcript_type "protein_coding";transcript_biotype "protein_coding";gene_id "XLOC_017627";gene_name "CD8B";class_code "=";oId "Lung_00221358";is.last "FALSE";is.first "FALSE";is.singleExon "FALSE"
chr2	transdecoder	CDS	86842310	86842319	.	-	1	transcript_id "DNTX_00144479";transcript_type "protein_coding";transcript_biotype "protein_coding";gene_id "XLOC_017627";gene_name "CD8B";class_code "=";oId "Lung_00221358";is.last "FALSE";is.first "FALSE";is.singleExon "FALSE"
chr2	transdecoder	CDS	86844922	86844958	.	-	2	transcript_id "DNTX_00144479";transcript_type "protein_coding";transcript_biotype "protein_coding";gene_id "XLOC_017627";gene_name "CD8B";class_code "=";oId "Lung_00221358";is.last "FALSE";is.first "FALSE";is.singleExon "FALSE"
chr2	transdecoder	CDS	86846684	86846773	.	-	2	transcript_id "DNTX_00144479";transcript_type "protein_coding";transcript_biotype "protein_coding";gene_id "XLOC_017627";gene_name "CD8B";class_code "=";oId "Lung_00221358";is.last "FALSE";is.first "FALSE";is.singleExon "FALSE"
chr2	transdecoder	CDS	86852997	86853086	.	-	2	transcript_id "DNTX_00144479";transcript_type "protein_coding";transcript_biotype "protein_coding";gene_id "XLOC_017627";gene_name "CD8B";class_code "=";oId "Lung_00221358";is.last "FALSE";is.first "FALSE";is.singleExon "FALSE"
chr2	transdecoder	CDS	86858057	86858416	.	-	2	transcript_id "DNTX_00144479";transcript_type "protein_coding";transcript_biotype "protein_coding";gene_id "XLOC_017627";gene_name "CD8B";class_code "=";oId "Lung_00221358";is.last "FALSE";is.first "FALSE";is.singleExon "FALSE"
chr2	transdecoder	CDS	86861823	86861865	.	-	0	transcript_id "DNTX_00144479";transcript_type "protein_coding";transcript_biotype "protein_coding";gene_id "XLOC_017627";gene_name "CD8B";class_code "=";oId "Lung_00221358";is.last "FALSE";is.first "FALSE";is.singleExon "FALSE"
chr2	transdecoder	stop_codon	86842307	86842309	.	-	1	transcript_id "DNTX_00144479";transcript_type "protein_coding";transcript_biotype "protein_coding";gene_id "XLOC_017627";gene_name "CD8B";class_code "=";oId "Lung_00221358";is.last "FALSE";is.first "FALSE";is.singleExon "FALSE"
chr2	transdecoder	three_prime_UTR	86841582	86842306	.	-	.	transcript_id "DNTX_00144479";transcript_type "protein_coding";transcript_biotype "protein_coding";gene_id "XLOC_017627";gene_name "CD8B";class_code "=";oId "Lung_00221358";is.last "FALSE";is.first "FALSE";is.singleExon "FALSE"
chr2	StringTie	transcript	86858106	86861918	.	-	.	transcript_id "DNTX_00143119";transcript_type "noncoding";transcript_biotype "noncoding";gene_id "XLOC_017627";gene_name "CD8B";class_code "c";oId "RPE_Adult.Tissue_00335342";is.last "FALSE";is.first "FALSE";is.singleExon "FALSE"
chr2	StringTie	exon	86858106	86858416	.	-	.	transcript_id "DNTX_00143119";transcript_type "noncoding";transcript_biotype "noncoding";exon_number "2";gene_id "XLOC_017627";gene_name "CD8B";class_code "c";oId "RPE_Adult.Tissue_00335342";is.last "TRUE";novel_exon_id "nvl_exon116526";novel_exon_type "A5SS";is.first "FALSE";is.singleExon "FALSE"
chr2	StringTie	exon	86861823	86861918	.	-	.	transcript_id "DNTX_00143119";transcript_type "noncoding";transcript_biotype "noncoding";exon_number "1";gene_id "XLOC_017627";gene_name "CD8B";class_code "c";oId "RPE_Adult.Tissue_00335342";is.last "FALSE";novel_exon_id "nvl_exon116527";novel_exon_type "A3SS";is.first "TRUE";is.singleExon "FALSE"
chr2	StringTie	gene	86871252	86907974	.	+	.	gene_id "XLOC_016470";gene_name "AC111200.10";is.last "FALSE";is.first "FALSE";is.singleExon "FALSE"
chr2	StringTie	transcript	86871252	86873345	.	+	.	transcript_id "DNTX_00139515";transcript_type "noncoding";transcript_biotype "noncoding";gene_id "XLOC_016470";gene_name "AC111200.10";class_code "c";oId "RPE_Fetal.Tissue_00368406";is.last "FALSE";is.first "FALSE";is.singleExon "FALSE"
chr2	StringTie	exon	86871252	86871543	.	+	.	transcript_id "DNTX_00139515";transcript_type "noncoding";transcript_biotype "noncoding";exon_number "1";gene_id "XLOC_016470";gene_name "AC111200.10";class_code "c";oId "RPE_Fetal.Tissue_00368406";is.last "FALSE";novel_exon_id "nvl_exon116528";novel_exon_type "novel_TSS";is.first "TRUE";is.singleExon "FALSE"
chr2	StringTie	exon	86873187	86873345	.	+	.	transcript_id "DNTX_00139515";transcript_type "noncoding";transcript_biotype "noncoding";exon_number "2";gene_id "XLOC_016470";gene_name "AC111200.10";class_code "c";oId "RPE_Fetal.Tissue_00368406";is.last "TRUE";novel_exon_id "nvl_exon116529";novel_exon_type "novel_TES";is.first "FALSE";is.singleExon "FALSE"
chr2	StringTie	transcript	86871404	86879047	.	+	.	transcript_id "DNTX_00141278";transcript_type "noncoding";transcript_biotype "noncoding";gene_id "XLOC_016470";gene_name "AC111200.10";class_code "j";oId "Retina_Fetal.Tissue_00630138";is.last "FALSE";is.first "FALSE";is.singleExon "FALSE"
chr2	StringTie	exon	86871404	86871543	.	+	.	transcript_id "DNTX_00141278";transcript_type "noncoding";transcript_biotype "noncoding";exon_number "1";gene_id "XLOC_016470";gene_name "AC111200.10";class_code "j";oId "Retina_Fetal.Tissue_00630138";is.last "FALSE";novel_exon_id "nvl_exon116530";novel_exon_type "novel_TSS";is.first "TRUE";is.singleExon "FALSE"
chr2	StringTie	exon	86873187	86873348	.	+	.	transcript_id "DNTX_00141278";transcript_type "noncoding";transcript_biotype "noncoding";exon_number "2";gene_id "XLOC_016470";gene_name "AC111200.10";class_code "j";oId "Retina_Fetal.Tissue_00630138";is.last "FALSE";is.first "FALSE";is.singleExon "FALSE"
chr2	StringTie	exon	86878773	86879047	.	+	.	transcript_id "DNTX_00141278";transcript_type "noncoding";transcript_biotype "noncoding";exon_number "3";gene_id "XLOC_016470";gene_name "AC111200.10";class_code "j";oId "Retina_Fetal.Tissue_00630138";is.last "TRUE";novel_exon_id "nvl_exon116531";novel_exon_type "novel_TES";is.first "FALSE";is.singleExon "FALSE"
chr2	StringTie	transcript	86887809	86893333	.	+	.	transcript_id "DNTX_00141279";transcript_type "noncoding";transcript_biotype "noncoding";gene_id "XLOC_016470";gene_name "AC111200.10";class_code "c";oId "Retina_Fetal.Tissue_00630139";is.last "FALSE";is.first "FALSE";is.singleExon "FALSE"
chr2	StringTie	exon	86887809	86887993	.	+	.	transcript_id "DNTX_00141279";transcript_type "noncoding";transcript_biotype "noncoding";exon_number "1";gene_id "XLOC_016470";gene_name "AC111200.10";class_code "c";oId "Retina_Fetal.Tissue_00630139";is.last "FALSE";novel_exon_id "nvl_exon116532";novel_exon_type "novel_TSS";is.first "TRUE";is.singleExon "FALSE"
chr2	StringTie	exon	86889067	86889276	.	+	.	transcript_id "DNTX_00141279";transcript_type "noncoding";transcript_biotype "noncoding";exon_number "2";gene_id "XLOC_016470";gene_name "AC111200.10";class_code "c";oId "Retina_Fetal.Tissue_00630139";is.last "FALSE";is.first "FALSE";is.singleExon "FALSE"
chr2	StringTie	exon	86893281	86893333	.	+	.	transcript_id "DNTX_00141279";transcript_type "noncoding";transcript_biotype "noncoding";exon_number "3";gene_id "XLOC_016470";gene_name "AC111200.10";class_code "c";oId "Retina_Fetal.Tissue_00630139";is.last "TRUE";novel_exon_id "nvl_exon116533";novel_exon_type "novel_TES";is.first "FALSE";is.singleExon "FALSE"
chr2	StringTie	transcript	86903844	86907974	.	+	.	transcript_id "DNTX_00141280";transcript_type "noncoding";transcript_biotype "noncoding";gene_id "XLOC_016470";gene_name "AC111200.10";class_code "c";oId "ESC_Stem.Cell.Line_00220227";is.last "FALSE";is.first "FALSE";is.singleExon "FALSE"
chr2	StringTie	exon	86903844	86903978	.	+	.	transcript_id "DNTX_00141280";transcript_type "noncoding";transcript_biotype "noncoding";exon_number "1";gene_id "XLOC_016470";gene_name "AC111200.10";class_code "c";oId "ESC_Stem.Cell.Line_00220227";is.last "FALSE";novel_exon_id "nvl_exon116534";novel_exon_type "novel_TSS";is.first "TRUE";is.singleExon "FALSE"
chr2	StringTie	exon	86904505	86904565	.	+	.	transcript_id "DNTX_00141280";transcript_type "noncoding";transcript_biotype "noncoding";exon_number "2";gene_id "XLOC_016470";gene_name "AC111200.10";class_code "c";oId "ESC_Stem.Cell.Line_00220227";is.last "FALSE";is.first "FALSE";is.singleExon "FALSE"
chr2	StringTie	exon	86907829	86907974	.	+	.	transcript_id "DNTX_00141280";transcript_type "noncoding";transcript_biotype "noncoding";exon_number "3";gene_id "XLOC_016470";gene_name "AC111200.10";class_code "c";oId "ESC_Stem.Cell.Line_00220227";is.last "TRUE";novel_exon_id "nvl_exon116535";novel_exon_type "novel_TES";is.first "FALSE";is.singleExon "FALSE"
chr2	transdecoder	gene	86907953	87015127	.	+	.	gene_id "XLOC_016470";gene_name "RGPD1";is.last "FALSE";is.first "FALSE";is.singleExon "FALSE"
chr2	StringTie	transcript	86907953	87013976	.	+	.	transcript_id "DNTX_00151557";transcript_type "noncoding";transcript_biotype "noncoding";gene_id "XLOC_016470";gene_name "RGPD1";class_code "=";oId "Pituitary_00242934";is.last "FALSE";is.first "FALSE";is.singleExon "FALSE"
chr2	StringTie	exon	86907953	86908016	.	+	.	transcript_id "DNTX_00151557";transcript_type "noncoding";transcript_biotype "noncoding";exon_number "1";gene_id "XLOC_016470";gene_name "RGPD1";class_code "=";oId "Pituitary_00242934";is.last "FALSE";is.first "TRUE";is.singleExon "FALSE"
chr2	StringTie	exon	86951296	86951360	.	+	.	transcript_id "DNTX_00151557";transcript_type "noncoding";transcript_biotype "noncoding";exon_number "2";gene_id "XLOC_016470";gene_name "RGPD1";class_code "=";oId "Pituitary_00242934";is.last "FALSE";is.first "FALSE";is.singleExon "FALSE"
chr2	StringTie	exon	86952942	86953053	.	+	.	transcript_id "DNTX_00151557";transcript_type "noncoding";transcript_biotype "noncoding";exon_number "3";gene_id "XLOC_016470";gene_name "RGPD1";class_code "=";oId "Pituitary_00242934";is.last "FALSE";is.first "FALSE";is.singleExon "FALSE"
chr2	StringTie	exon	86953498	86953650	.	+	.	transcript_id "DNTX_00151557";transcript_type "noncoding";transcript_biotype "noncoding";exon_number "4";gene_id "XLOC_016470";gene_name "RGPD1";class_code "=";oId "Pituitary_00242934";is.last "FALSE";is.first "FALSE";is.singleExon "FALSE"
chr2	StringTie	exon	86957706	86957936	.	+	.	transcript_id "DNTX_00151557";transcript_type "noncoding";transcript_biotype "noncoding";exon_number "5";gene_id "XLOC_016470";gene_name "RGPD1";class_code "=";oId "Pituitary_00242934";is.last "FALSE";is.first "FALSE";is.singleExon "FALSE"
chr2	StringTie	exon	86958282	86958427	.	+	.	transcript_id "DNTX_00151557";transcript_type "noncoding";transcript_biotype "noncoding";exon_number "6";gene_id "XLOC_016470";gene_name "RGPD1";class_code "=";oId "Pituitary_00242934";is.last "FALSE";is.first "FALSE";is.singleExon "FALSE"
chr2	StringTie	exon	86963029	86963224	.	+	.	transcript_id "DNTX_00151557";transcript_type "noncoding";transcript_biotype "noncoding";exon_number "7";gene_id "XLOC_016470";gene_name "RGPD1";class_code "=";oId "Pituitary_00242934";is.last "FALSE";is.first "FALSE";is.singleExon "FALSE"
chr2	StringTie	exon	86969228	86969315	.	+	.	transcript_id "DNTX_00151557";transcript_type "noncoding";transcript_biotype "noncoding";exon_number "8";gene_id "XLOC_016470";gene_name "RGPD1";class_code "=";oId "Pituitary_00242934";is.last "FALSE";is.first "FALSE";is.singleExon "FALSE"
chr2	StringTie	exon	86971747	86971956	.	+	.	transcript_id "DNTX_00151557";transcript_type "noncoding";transcript_biotype "noncoding";exon_number "9";gene_id "XLOC_016470";gene_name "RGPD1";class_code "=";oId "Pituitary_00242934";is.last "FALSE";is.first "FALSE";is.singleExon "FALSE"
chr2	StringTie	exon	86974073	86974254	.	+	.	transcript_id "DNTX_00151557";transcript_type "noncoding";transcript_biotype "noncoding";exon_number "10";gene_id "XLOC_016470";gene_name "RGPD1";class_code "=";oId "Pituitary_00242934";is.last "FALSE";is.first "FALSE";is.singleExon "FALSE"
chr2	StringTie	exon	86974338	86974513	.	+	.	transcript_id "DNTX_00151557";transcript_type "noncoding";transcript_biotype "noncoding";exon_number "11";gene_id "XLOC_016470";gene_name "RGPD1";class_code "=";oId "Pituitary_00242934";is.last "FALSE";is.first "FALSE";is.singleExon "FALSE"
chr2	StringTie	exon	86974681	86974804	.	+	.	transcript_id "DNTX_00151557";transcript_type "noncoding";transcript_biotype "noncoding";exon_number "12";gene_id "XLOC_016470";gene_name "RGPD1";class_code "=";oId "Pituitary_00242934";is.last "FALSE";is.first "FALSE";is.singleExon "FALSE"
chr2	StringTie	exon	86975728	86975886	.	+	.	transcript_id "DNTX_00151557";transcript_type "noncoding";transcript_biotype "noncoding";exon_number "13";gene_id "XLOC_016470";gene_name "RGPD1";class_code "=";oId "Pituitary_00242934";is.last "FALSE";is.first "FALSE";is.singleExon "FALSE"
chr2	StringTie	exon	86976153	86976290	.	+	.	transcript_id "DNTX_00151557";transcript_type "noncoding";transcript_biotype "noncoding";exon_number "14";gene_id "XLOC_016470";gene_name "RGPD1";class_code "=";oId "Pituitary_00242934";is.last "FALSE";is.first "FALSE";is.singleExon "FALSE"
chr2	StringTie	exon	86976553	86976699	.	+	.	transcript_id "DNTX_00151557";transcript_type "noncoding";transcript_biotype "noncoding";exon_number "15";gene_id "XLOC_016470";gene_name "RGPD1";class_code "=";oId "Pituitary_00242934";is.last "FALSE";is.first "FALSE";is.singleExon "FALSE"
chr2	StringTie	exon	86977580	86977759	.	+	.	transcript_id "DNTX_00151557";transcript_type "noncoding";transcript_biotype "noncoding";exon_number "16";gene_id "XLOC_016470";gene_name "RGPD1";class_code "=";oId "Pituitary_00242934";is.last "FALSE";is.first "FALSE";is.singleExon "FALSE"
chr2	StringTie	exon	86977848	86977931	.	+	.	transcript_id "DNTX_00151557";transcript_type "noncoding";transcript_biotype "noncoding";exon_number "17";gene_id "XLOC_016470";gene_name "RGPD1";class_code "=";oId "Pituitary_00242934";is.last "FALSE";is.first "FALSE";is.singleExon "FALSE"
chr2	StringTie	exon	86981083	86981200	.	+	.	transcript_id "DNTX_00151557";transcript_type "noncoding";transcript_biotype "noncoding";exon_number "18";gene_id "XLOC_016470";gene_name "RGPD1";class_code "=";oId "Pituitary_00242934";is.last "FALSE";is.first "FALSE";is.singleExon "FALSE"
chr2	StringTie	exon	86984754	86984848	.	+	.	transcript_id "DNTX_00151557";transcript_type "noncoding";transcript_biotype "noncoding";exon_number "19";gene_id "XLOC_016470";gene_name "RGPD1";class_code "=";oId "Pituitary_00242934";is.last "FALSE";is.first "FALSE";is.singleExon "FALSE"
chr2	StringTie	exon	86985576	86987799	.	+	.	transcript_id "DNTX_00151557";transcript_type "noncoding";transcript_biotype "noncoding";exon_number "20";gene_id "XLOC_016470";gene_name "RGPD1";class_code "=";oId "Pituitary_00242934";is.last "FALSE";is.first "FALSE";is.singleExon "FALSE"
chr2	StringTie	exon	86994841	86994980	.	+	.	transcript_id "DNTX_00151557";transcript_type "noncoding";transcript_biotype "noncoding";exon_number "21";gene_id "XLOC_016470";gene_name "RGPD1";class_code "=";oId "Pituitary_00242934";is.last "FALSE";is.first "FALSE";is.singleExon "FALSE"
chr2	StringTie	exon	86997563	86997758	.	+	.	transcript_id "DNTX_00151557";transcript_type "noncoding";transcript_biotype "noncoding";exon_number "22";gene_id "XLOC_016470";gene_name "RGPD1";class_code "=";oId "Pituitary_00242934";is.last "FALSE";is.first "FALSE";is.singleExon "FALSE"
chr2	StringTie	exon	87012513	87013976	.	+	.	transcript_id "DNTX_00151557";transcript_type "noncoding";transcript_biotype "noncoding";exon_number "23";gene_id "XLOC_016470";gene_name "RGPD1";class_code "=";oId "Pituitary_00242934";is.last "TRUE";is.first "FALSE";is.singleExon "FALSE"
chr2	transdecoder	transcript	86913812	87012663	.	+	.	transcript_id "DNTX_00139516";transcript_type "protein_coding";transcript_biotype "protein_coding";gene_id "XLOC_016470";gene_name "RGPD1";class_code "=";oId "RPE_Fetal.Tissue_00379090";is.last "FALSE";is.first "FALSE";is.singleExon "FALSE"
chr2	transdecoder	exon	86913812	86913921	.	+	.	transcript_id "DNTX_00139516";transcript_type "protein_coding";transcript_biotype "protein_coding";exon_number "1";gene_id "XLOC_016470";gene_name "RGPD1";class_code "=";oId "RPE_Fetal.Tissue_00379090";is.last "FALSE";is.first "TRUE";is.singleExon "FALSE"
chr2	transdecoder	exon	86951296	86951360	.	+	.	transcript_id "DNTX_00139516";transcript_type "protein_coding";transcript_biotype "protein_coding";exon_number "2";gene_id "XLOC_016470";gene_name "RGPD1";class_code "=";oId "RPE_Fetal.Tissue_00379090";is.last "FALSE";is.first "FALSE";is.singleExon "FALSE"
chr2	transdecoder	exon	86952942	86953053	.	+	.	transcript_id "DNTX_00139516";transcript_type "protein_coding";transcript_biotype "protein_coding";exon_number "3";gene_id "XLOC_016470";gene_name "RGPD1";class_code "=";oId "RPE_Fetal.Tissue_00379090";is.last "FALSE";is.first "FALSE";is.singleExon "FALSE"
chr2	transdecoder	exon	86953498	86953650	.	+	.	transcript_id "DNTX_00139516";transcript_type "protein_coding";transcript_biotype "protein_coding";exon_number "4";gene_id "XLOC_016470";gene_name "RGPD1";class_code "=";oId "RPE_Fetal.Tissue_00379090";is.last "FALSE";is.first "FALSE";is.singleExon "FALSE"
chr2	transdecoder	exon	86957706	86957936	.	+	.	transcript_id "DNTX_00139516";transcript_type "protein_coding";transcript_biotype "protein_coding";exon_number "5";gene_id "XLOC_016470";gene_name "RGPD1";class_code "=";oId "RPE_Fetal.Tissue_00379090";is.last "FALSE";is.first "FALSE";is.singleExon "FALSE"
chr2	transdecoder	exon	86958282	86958427	.	+	.	transcript_id "DNTX_00139516";transcript_type "protein_coding";transcript_biotype "protein_coding";exon_number "6";gene_id "XLOC_016470";gene_name "RGPD1";class_code "=";oId "RPE_Fetal.Tissue_00379090";is.last "FALSE";is.first "FALSE";is.singleExon "FALSE"
chr2	transdecoder	exon	86963029	86963224	.	+	.	transcript_id "DNTX_00139516";transcript_type "protein_coding";transcript_biotype "protein_coding";exon_number "7";gene_id "XLOC_016470";gene_name "RGPD1";class_code "=";oId "RPE_Fetal.Tissue_00379090";is.last "FALSE";is.first "FALSE";is.singleExon "FALSE"
chr2	transdecoder	exon	86969228	86969315	.	+	.	transcript_id "DNTX_00139516";transcript_type "protein_coding";transcript_biotype "protein_coding";exon_number "8";gene_id "XLOC_016470";gene_name "RGPD1";class_code "=";oId "RPE_Fetal.Tissue_00379090";is.last "FALSE";is.first "FALSE";is.singleExon "FALSE"
chr2	transdecoder	exon	86971747	86971956	.	+	.	transcript_id "DNTX_00139516";transcript_type "protein_coding";transcript_biotype "protein_coding";exon_number "9";gene_id "XLOC_016470";gene_name "RGPD1";class_code "=";oId "RPE_Fetal.Tissue_00379090";is.last "FALSE";is.first "FALSE";is.singleExon "FALSE"
chr2	transdecoder	exon	86974073	86974254	.	+	.	transcript_id "DNTX_00139516";transcript_type "protein_coding";transcript_biotype "protein_coding";exon_number "10";gene_id "XLOC_016470";gene_name "RGPD1";class_code "=";oId "RPE_Fetal.Tissue_00379090";is.last "FALSE";is.first "FALSE";is.singleExon "FALSE"
chr2	transdecoder	exon	86974338	86974513	.	+	.	transcript_id "DNTX_00139516";transcript_type "protein_coding";transcript_biotype "protein_coding";exon_number "11";gene_id "XLOC_016470";gene_name "RGPD1";class_code "=";oId "RPE_Fetal.Tissue_00379090";is.last "FALSE";is.first "FALSE";is.singleExon "FALSE"
chr2	transdecoder	exon	86974681	86974804	.	+	.	transcript_id "DNTX_00139516";transcript_type "protein_coding";transcript_biotype "protein_coding";exon_number "12";gene_id "XLOC_016470";gene_name "RGPD1";class_code "=";oId "RPE_Fetal.Tissue_00379090";is.last "FALSE";is.first "FALSE";is.singleExon "FALSE"
chr2	transdecoder	exon	86975728	86975886	.	+	.	transcript_id "DNTX_00139516";transcript_type "protein_coding";transcript_biotype "protein_coding";exon_number "13";gene_id "XLOC_016470";gene_name "RGPD1";class_code "=";oId "RPE_Fetal.Tissue_00379090";is.last "FALSE";is.first "FALSE";is.singleExon "FALSE"
chr2	transdecoder	exon	86976153	86976290	.	+	.	transcript_id "DNTX_00139516";transcript_type "protein_coding";transcript_biotype "protein_coding";exon_number "14";gene_id "XLOC_016470";gene_name "RGPD1";class_code "=";oId "RPE_Fetal.Tissue_00379090";is.last "FALSE";is.first "FALSE";is.singleExon "FALSE"
chr2	transdecoder	exon	86976553	86976699	.	+	.	transcript_id "DNTX_00139516";transcript_type "protein_coding";transcript_biotype "protein_coding";exon_number "15";gene_id "XLOC_016470";gene_name "RGPD1";class_code "=";oId "RPE_Fetal.Tissue_00379090";is.last "FALSE";is.first "FALSE";is.singleExon "FALSE"
chr2	transdecoder	exon	86977580	86977759	.	+	.	transcript_id "DNTX_00139516";transcript_type "protein_coding";transcript_biotype "protein_coding";exon_number "16";gene_id "XLOC_016470";gene_name "RGPD1";class_code "=";oId "RPE_Fetal.Tissue_00379090";is.last "FALSE";is.first "FALSE";is.singleExon "FALSE"
chr2	transdecoder	exon	86977848	86977931	.	+	.	transcript_id "DNTX_00139516";transcript_type "protein_coding";transcript_biotype "protein_coding";exon_number "17";gene_id "XLOC_016470";gene_name "RGPD1";class_code "=";oId "RPE_Fetal.Tissue_00379090";is.last "FALSE";is.first "FALSE";is.singleExon "FALSE"
chr2	transdecoder	exon	86981083	86981200	.	+	.	transcript_id "DNTX_00139516";transcript_type "protein_coding";transcript_biotype "protein_coding";exon_number "18";gene_id "XLOC_016470";gene_name "RGPD1";class_code "=";oId "RPE_Fetal.Tissue_00379090";is.last "FALSE";is.first "FALSE";is.singleExon "FALSE"
chr2	transdecoder	exon	86984754	86984848	.	+	.	transcript_id "DNTX_00139516";transcript_type "protein_coding";transcript_biotype "protein_coding";exon_number "19";gene_id "XLOC_016470";gene_name "RGPD1";class_code "=";oId "RPE_Fetal.Tissue_00379090";is.last "FALSE";is.first "FALSE";is.singleExon "FALSE"
chr2	transdecoder	exon	86985576	86987799	.	+	.	transcript_id "DNTX_00139516";transcript_type "protein_coding";transcript_biotype "protein_coding";exon_number "20";gene_id "XLOC_016470";gene_name "RGPD1";class_code "=";oId "RPE_Fetal.Tissue_00379090";is.last "FALSE";is.first "FALSE";is.singleExon "FALSE"
chr2	transdecoder	exon	86994841	86994980	.	+	.	transcript_id "DNTX_00139516";transcript_type "protein_coding";transcript_biotype "protein_coding";exon_number "21";gene_id "XLOC_016470";gene_name "RGPD1";class_code "=";oId "RPE_Fetal.Tissue_00379090";is.last "FALSE";is.first "FALSE";is.singleExon "FALSE"
chr2	transdecoder	exon	86997563	86997758	.	+	.	transcript_id "DNTX_00139516";transcript_type "protein_coding";transcript_biotype "protein_coding";exon_number "22";gene_id "XLOC_016470";gene_name "RGPD1";class_code "=";oId "RPE_Fetal.Tissue_00379090";is.last "FALSE";is.first "FALSE";is.singleExon "FALSE"
chr2	transdecoder	exon	87012513	87012663	.	+	.	transcript_id "DNTX_00139516";transcript_type "protein_coding";transcript_biotype "protein_coding";exon_number "23";gene_id "XLOC_016470";gene_name "RGPD1";class_code "=";oId "RPE_Fetal.Tissue_00379090";is.last "TRUE";is.first "FALSE";is.singleExon "FALSE"
chr2	transdecoder	five_prime_UTR	86913812	86913849	.	+	.	transcript_id "DNTX_00139516";transcript_type "protein_coding";transcript_biotype "protein_coding";gene_id "XLOC_016470";gene_name "RGPD1";class_code "=";oId "RPE_Fetal.Tissue_00379090";is.last "FALSE";is.first "FALSE";is.singleExon "FALSE"
chr2	transdecoder	start_codon	86913850	86913852	.	+	0	transcript_id "DNTX_00139516";transcript_type "protein_coding";transcript_biotype "protein_coding";gene_id "XLOC_016470";gene_name "RGPD1";class_code "=";oId "RPE_Fetal.Tissue_00379090";is.last "FALSE";is.first "FALSE";is.singleExon "FALSE"
chr2	transdecoder	CDS	86913850	86913921	.	+	0	transcript_id "DNTX_00139516";transcript_type "protein_coding";transcript_biotype "protein_coding";gene_id "XLOC_016470";gene_name "RGPD1";class_code "=";oId "RPE_Fetal.Tissue_00379090";is.last "FALSE";is.first "FALSE";is.singleExon "FALSE"
chr2	transdecoder	CDS	86951296	86951360	.	+	0	transcript_id "DNTX_00139516";transcript_type "protein_coding";transcript_biotype "protein_coding";gene_id "XLOC_016470";gene_name "RGPD1";class_code "=";oId "RPE_Fetal.Tissue_00379090";is.last "FALSE";is.first "FALSE";is.singleExon "FALSE"
chr2	transdecoder	CDS	86952942	86953053	.	+	1	transcript_id "DNTX_00139516";transcript_type "protein_coding";transcript_biotype "protein_coding";gene_id "XLOC_016470";gene_name "RGPD1";class_code "=";oId "RPE_Fetal.Tissue_00379090";is.last "FALSE";is.first "FALSE";is.singleExon "FALSE"
chr2	transdecoder	CDS	86953498	86953650	.	+	0	transcript_id "DNTX_00139516";transcript_type "protein_coding";transcript_biotype "protein_coding";gene_id "XLOC_016470";gene_name "RGPD1";class_code "=";oId "RPE_Fetal.Tissue_00379090";is.last "FALSE";is.first "FALSE";is.singleExon "FALSE"
chr2	transdecoder	CDS	86957706	86957936	.	+	0	transcript_id "DNTX_00139516";transcript_type "protein_coding";transcript_biotype "protein_coding";gene_id "XLOC_016470";gene_name "RGPD1";class_code "=";oId "RPE_Fetal.Tissue_00379090";is.last "FALSE";is.first "FALSE";is.singleExon "FALSE"
chr2	transdecoder	CDS	86958282	86958427	.	+	0	transcript_id "DNTX_00139516";transcript_type "protein_coding";transcript_biotype "protein_coding";gene_id "XLOC_016470";gene_name "RGPD1";class_code "=";oId "RPE_Fetal.Tissue_00379090";is.last "FALSE";is.first "FALSE";is.singleExon "FALSE"
chr2	transdecoder	CDS	86963029	86963224	.	+	1	transcript_id "DNTX_00139516";transcript_type "protein_coding";transcript_biotype "protein_coding";gene_id "XLOC_016470";gene_name "RGPD1";class_code "=";oId "RPE_Fetal.Tissue_00379090";is.last "FALSE";is.first "FALSE";is.singleExon "FALSE"
chr2	transdecoder	CDS	86969228	86969315	.	+	0	transcript_id "DNTX_00139516";transcript_type "protein_coding";transcript_biotype "protein_coding";gene_id "XLOC_016470";gene_name "RGPD1";class_code "=";oId "RPE_Fetal.Tissue_00379090";is.last "FALSE";is.first "FALSE";is.singleExon "FALSE"
chr2	transdecoder	CDS	86971747	86971956	.	+	2	transcript_id "DNTX_00139516";transcript_type "protein_coding";transcript_biotype "protein_coding";gene_id "XLOC_016470";gene_name "RGPD1";class_code "=";oId "RPE_Fetal.Tissue_00379090";is.last "FALSE";is.first "FALSE";is.singleExon "FALSE"
chr2	transdecoder	CDS	86974073	86974254	.	+	2	transcript_id "DNTX_00139516";transcript_type "protein_coding";transcript_biotype "protein_coding";gene_id "XLOC_016470";gene_name "RGPD1";class_code "=";oId "RPE_Fetal.Tissue_00379090";is.last "FALSE";is.first "FALSE";is.singleExon "FALSE"
chr2	transdecoder	CDS	86974338	86974513	.	+	0	transcript_id "DNTX_00139516";transcript_type "protein_coding";transcript_biotype "protein_coding";gene_id "XLOC_016470";gene_name "RGPD1";class_code "=";oId "RPE_Fetal.Tissue_00379090";is.last "FALSE";is.first "FALSE";is.singleExon "FALSE"
chr2	transdecoder	CDS	86974681	86974804	.	+	1	transcript_id "DNTX_00139516";transcript_type "protein_coding";transcript_biotype "protein_coding";gene_id "XLOC_016470";gene_name "RGPD1";class_code "=";oId "RPE_Fetal.Tissue_00379090";is.last "FALSE";is.first "FALSE";is.singleExon "FALSE"
chr2	transdecoder	CDS	86975728	86975886	.	+	0	transcript_id "DNTX_00139516";transcript_type "protein_coding";transcript_biotype "protein_coding";gene_id "XLOC_016470";gene_name "RGPD1";class_code "=";oId "RPE_Fetal.Tissue_00379090";is.last "FALSE";is.first "FALSE";is.singleExon "FALSE"
chr2	transdecoder	CDS	86976153	86976290	.	+	0	transcript_id "DNTX_00139516";transcript_type "protein_coding";transcript_biotype "protein_coding";gene_id "XLOC_016470";gene_name "RGPD1";class_code "=";oId "RPE_Fetal.Tissue_00379090";is.last "FALSE";is.first "FALSE";is.singleExon "FALSE"
chr2	transdecoder	CDS	86976553	86976699	.	+	0	transcript_id "DNTX_00139516";transcript_type "protein_coding";transcript_biotype "protein_coding";gene_id "XLOC_016470";gene_name "RGPD1";class_code "=";oId "RPE_Fetal.Tissue_00379090";is.last "FALSE";is.first "FALSE";is.singleExon "FALSE"
chr2	transdecoder	CDS	86977580	86977759	.	+	0	transcript_id "DNTX_00139516";transcript_type "protein_coding";transcript_biotype "protein_coding";gene_id "XLOC_016470";gene_name "RGPD1";class_code "=";oId "RPE_Fetal.Tissue_00379090";is.last "FALSE";is.first "FALSE";is.singleExon "FALSE"
chr2	transdecoder	CDS	86977848	86977931	.	+	0	transcript_id "DNTX_00139516";transcript_type "protein_coding";transcript_biotype "protein_coding";gene_id "XLOC_016470";gene_name "RGPD1";class_code "=";oId "RPE_Fetal.Tissue_00379090";is.last "FALSE";is.first "FALSE";is.singleExon "FALSE"
chr2	transdecoder	CDS	86981083	86981200	.	+	0	transcript_id "DNTX_00139516";transcript_type "protein_coding";transcript_biotype "protein_coding";gene_id "XLOC_016470";gene_name "RGPD1";class_code "=";oId "RPE_Fetal.Tissue_00379090";is.last "FALSE";is.first "FALSE";is.singleExon "FALSE"
chr2	transdecoder	CDS	86984754	86984848	.	+	2	transcript_id "DNTX_00139516";transcript_type "protein_coding";transcript_biotype "protein_coding";gene_id "XLOC_016470";gene_name "RGPD1";class_code "=";oId "RPE_Fetal.Tissue_00379090";is.last "FALSE";is.first "FALSE";is.singleExon "FALSE"
chr2	transdecoder	CDS	86985576	86987799	.	+	0	transcript_id "DNTX_00139516";transcript_type "protein_coding";transcript_biotype "protein_coding";gene_id "XLOC_016470";gene_name "RGPD1";class_code "=";oId "RPE_Fetal.Tissue_00379090";is.last "FALSE";is.first "FALSE";is.singleExon "FALSE"
chr2	transdecoder	CDS	86994841	86994980	.	+	2	transcript_id "DNTX_00139516";transcript_type "protein_coding";transcript_biotype "protein_coding";gene_id "XLOC_016470";gene_name "RGPD1";class_code "=";oId "RPE_Fetal.Tissue_00379090";is.last "FALSE";is.first "FALSE";is.singleExon "FALSE"
chr2	transdecoder	CDS	86997563	86997758	.	+	0	transcript_id "DNTX_00139516";transcript_type "protein_coding";transcript_biotype "protein_coding";gene_id "XLOC_016470";gene_name "RGPD1";class_code "=";oId "RPE_Fetal.Tissue_00379090";is.last "FALSE";is.first "FALSE";is.singleExon "FALSE"
chr2	transdecoder	CDS	87012513	87012544	.	+	2	transcript_id "DNTX_00139516";transcript_type "protein_coding";transcript_biotype "protein_coding";gene_id "XLOC_016470";gene_name "RGPD1";class_code "=";oId "RPE_Fetal.Tissue_00379090";is.last "FALSE";is.first "FALSE";is.singleExon "FALSE"
chr2	transdecoder	stop_codon	87012545	87012547	.	+	0	transcript_id "DNTX_00139516";transcript_type "protein_coding";transcript_biotype "protein_coding";gene_id "XLOC_016470";gene_name "RGPD1";class_code "=";oId "RPE_Fetal.Tissue_00379090";is.last "FALSE";is.first "FALSE";is.singleExon "FALSE"
chr2	transdecoder	three_prime_UTR	87012548	87012663	.	+	.	transcript_id "DNTX_00139516";transcript_type "protein_coding";transcript_biotype "protein_coding";gene_id "XLOC_016470";gene_name "RGPD1";class_code "=";oId "RPE_Fetal.Tissue_00379090";is.last "FALSE";is.first "FALSE";is.singleExon "FALSE"
chr2	transdecoder	transcript	86917631	87012547	.	+	.	transcript_id "DNTX_00151558";transcript_type "protein_coding";transcript_biotype "protein_coding";gene_id "XLOC_016470";gene_name "RGPD1";class_code "=";oId "Pituitary_00242938";is.last "FALSE";is.first "FALSE";is.singleExon "FALSE"
chr2	transdecoder	exon	86917631	86917678	.	+	.	transcript_id "DNTX_00151558";transcript_type "protein_coding";transcript_biotype "protein_coding";exon_number "1";gene_id "XLOC_016470";gene_name "RGPD1";class_code "=";oId "Pituitary_00242938";is.last "FALSE";is.first "TRUE";is.singleExon "FALSE"
chr2	transdecoder	exon	86951296	86951360	.	+	.	transcript_id "DNTX_00151558";transcript_type "protein_coding";transcript_biotype "protein_coding";exon_number "2";gene_id "XLOC_016470";gene_name "RGPD1";class_code "=";oId "Pituitary_00242938";is.last "FALSE";is.first "FALSE";is.singleExon "FALSE"
chr2	transdecoder	exon	86952942	86953053	.	+	.	transcript_id "DNTX_00151558";transcript_type "protein_coding";transcript_biotype "protein_coding";exon_number "3";gene_id "XLOC_016470";gene_name "RGPD1";class_code "=";oId "Pituitary_00242938";is.last "FALSE";is.first "FALSE";is.singleExon "FALSE"
chr2	transdecoder	exon	86953498	86953650	.	+	.	transcript_id "DNTX_00151558";transcript_type "protein_coding";transcript_biotype "protein_coding";exon_number "4";gene_id "XLOC_016470";gene_name "RGPD1";class_code "=";oId "Pituitary_00242938";is.last "FALSE";is.first "FALSE";is.singleExon "FALSE"
chr2	transdecoder	exon	86957706	86957936	.	+	.	transcript_id "DNTX_00151558";transcript_type "protein_coding";transcript_biotype "protein_coding";exon_number "5";gene_id "XLOC_016470";gene_name "RGPD1";class_code "=";oId "Pituitary_00242938";is.last "FALSE";is.first "FALSE";is.singleExon "FALSE"
chr2	transdecoder	exon	86958282	86958427	.	+	.	transcript_id "DNTX_00151558";transcript_type "protein_coding";transcript_biotype "protein_coding";exon_number "6";gene_id "XLOC_016470";gene_name "RGPD1";class_code "=";oId "Pituitary_00242938";is.last "FALSE";is.first "FALSE";is.singleExon "FALSE"
chr2	transdecoder	exon	86963029	86963224	.	+	.	transcript_id "DNTX_00151558";transcript_type "protein_coding";transcript_biotype "protein_coding";exon_number "7";gene_id "XLOC_016470";gene_name "RGPD1";class_code "=";oId "Pituitary_00242938";is.last "FALSE";is.first "FALSE";is.singleExon "FALSE"
chr2	transdecoder	exon	86969228	86969315	.	+	.	transcript_id "DNTX_00151558";transcript_type "protein_coding";transcript_biotype "protein_coding";exon_number "8";gene_id "XLOC_016470";gene_name "RGPD1";class_code "=";oId "Pituitary_00242938";is.last "FALSE";is.first "FALSE";is.singleExon "FALSE"
chr2	transdecoder	exon	86971747	86971956	.	+	.	transcript_id "DNTX_00151558";transcript_type "protein_coding";transcript_biotype "protein_coding";exon_number "9";gene_id "XLOC_016470";gene_name "RGPD1";class_code "=";oId "Pituitary_00242938";is.last "FALSE";is.first "FALSE";is.singleExon "FALSE"
chr2	transdecoder	exon	86974073	86974254	.	+	.	transcript_id "DNTX_00151558";transcript_type "protein_coding";transcript_biotype "protein_coding";exon_number "10";gene_id "XLOC_016470";gene_name "RGPD1";class_code "=";oId "Pituitary_00242938";is.last "FALSE";is.first "FALSE";is.singleExon "FALSE"
chr2	transdecoder	exon	86974338	86974513	.	+	.	transcript_id "DNTX_00151558";transcript_type "protein_coding";transcript_biotype "protein_coding";exon_number "11";gene_id "XLOC_016470";gene_name "RGPD1";class_code "=";oId "Pituitary_00242938";is.last "FALSE";is.first "FALSE";is.singleExon "FALSE"
chr2	transdecoder	exon	86974681	86974804	.	+	.	transcript_id "DNTX_00151558";transcript_type "protein_coding";transcript_biotype "protein_coding";exon_number "12";gene_id "XLOC_016470";gene_name "RGPD1";class_code "=";oId "Pituitary_00242938";is.last "FALSE";is.first "FALSE";is.singleExon "FALSE"
chr2	transdecoder	exon	86975728	86975886	.	+	.	transcript_id "DNTX_00151558";transcript_type "protein_coding";transcript_biotype "protein_coding";exon_number "13";gene_id "XLOC_016470";gene_name "RGPD1";class_code "=";oId "Pituitary_00242938";is.last "FALSE";is.first "FALSE";is.singleExon "FALSE"
chr2	transdecoder	exon	86976153	86976290	.	+	.	transcript_id "DNTX_00151558";transcript_type "protein_coding";transcript_biotype "protein_coding";exon_number "14";gene_id "XLOC_016470";gene_name "RGPD1";class_code "=";oId "Pituitary_00242938";is.last "FALSE";is.first "FALSE";is.singleExon "FALSE"
chr2	transdecoder	exon	86976553	86976699	.	+	.	transcript_id "DNTX_00151558";transcript_type "protein_coding";transcript_biotype "protein_coding";exon_number "15";gene_id "XLOC_016470";gene_name "RGPD1";class_code "=";oId "Pituitary_00242938";is.last "FALSE";is.first "FALSE";is.singleExon "FALSE"
chr2	transdecoder	exon	86977580	86977759	.	+	.	transcript_id "DNTX_00151558";transcript_type "protein_coding";transcript_biotype "protein_coding";exon_number "16";gene_id "XLOC_016470";gene_name "RGPD1";class_code "=";oId "Pituitary_00242938";is.last "FALSE";is.first "FALSE";is.singleExon "FALSE"
chr2	transdecoder	exon	86977848	86977931	.	+	.	transcript_id "DNTX_00151558";transcript_type "protein_coding";transcript_biotype "protein_coding";exon_number "17";gene_id "XLOC_016470";gene_name "RGPD1";class_code "=";oId "Pituitary_00242938";is.last "FALSE";is.first "FALSE";is.singleExon "FALSE"
chr2	transdecoder	exon	86981083	86981200	.	+	.	transcript_id "DNTX_00151558";transcript_type "protein_coding";transcript_biotype "protein_coding";exon_number "18";gene_id "XLOC_016470";gene_name "RGPD1";class_code "=";oId "Pituitary_00242938";is.last "FALSE";is.first "FALSE";is.singleExon "FALSE"
chr2	transdecoder	exon	86984754	86984848	.	+	.	transcript_id "DNTX_00151558";transcript_type "protein_coding";transcript_biotype "protein_coding";exon_number "19";gene_id "XLOC_016470";gene_name "RGPD1";class_code "=";oId "Pituitary_00242938";is.last "FALSE";is.first "FALSE";is.singleExon "FALSE"
chr2	transdecoder	exon	86985576	86987799	.	+	.	transcript_id "DNTX_00151558";transcript_type "protein_coding";transcript_biotype "protein_coding";exon_number "20";gene_id "XLOC_016470";gene_name "RGPD1";class_code "=";oId "Pituitary_00242938";is.last "FALSE";is.first "FALSE";is.singleExon "FALSE"
chr2	transdecoder	exon	86994841	86994980	.	+	.	transcript_id "DNTX_00151558";transcript_type "protein_coding";transcript_biotype "protein_coding";exon_number "21";gene_id "XLOC_016470";gene_name "RGPD1";class_code "=";oId "Pituitary_00242938";is.last "FALSE";is.first "FALSE";is.singleExon "FALSE"
chr2	transdecoder	exon	86997563	86997758	.	+	.	transcript_id "DNTX_00151558";transcript_type "protein_coding";transcript_biotype "protein_coding";exon_number "22";gene_id "XLOC_016470";gene_name "RGPD1";class_code "=";oId "Pituitary_00242938";is.last "FALSE";is.first "FALSE";is.singleExon "FALSE"
chr2	transdecoder	exon	87012513	87012547	.	+	.	transcript_id "DNTX_00151558";transcript_type "protein_coding";transcript_biotype "protein_coding";exon_number "23";gene_id "XLOC_016470";gene_name "RGPD1";class_code "=";oId "Pituitary_00242938";is.last "TRUE";is.first "FALSE";is.singleExon "FALSE"
chr2	transdecoder	start_codon	86917631	86917633	.	+	0	transcript_id "DNTX_00151558";transcript_type "protein_coding";transcript_biotype "protein_coding";gene_id "XLOC_016470";gene_name "RGPD1";class_code "=";oId "Pituitary_00242938";is.last "FALSE";is.first "FALSE";is.singleExon "FALSE"
chr2	transdecoder	CDS	86917631	86917678	.	+	0	transcript_id "DNTX_00151558";transcript_type "protein_coding";transcript_biotype "protein_coding";gene_id "XLOC_016470";gene_name "RGPD1";class_code "=";oId "Pituitary_00242938";is.last "FALSE";is.first "TRUE";is.singleExon "FALSE"
chr2	transdecoder	CDS	86951296	86951360	.	+	0	transcript_id "DNTX_00151558";transcript_type "protein_coding";transcript_biotype "protein_coding";gene_id "XLOC_016470";gene_name "RGPD1";class_code "=";oId "Pituitary_00242938";is.last "FALSE";is.first "FALSE";is.singleExon "FALSE"
chr2	transdecoder	CDS	86952942	86953053	.	+	1	transcript_id "DNTX_00151558";transcript_type "protein_coding";transcript_biotype "protein_coding";gene_id "XLOC_016470";gene_name "RGPD1";class_code "=";oId "Pituitary_00242938";is.last "FALSE";is.first "FALSE";is.singleExon "FALSE"
chr2	transdecoder	CDS	86953498	86953650	.	+	0	transcript_id "DNTX_00151558";transcript_type "protein_coding";transcript_biotype "protein_coding";gene_id "XLOC_016470";gene_name "RGPD1";class_code "=";oId "Pituitary_00242938";is.last "FALSE";is.first "FALSE";is.singleExon "FALSE"
chr2	transdecoder	CDS	86957706	86957936	.	+	0	transcript_id "DNTX_00151558";transcript_type "protein_coding";transcript_biotype "protein_coding";gene_id "XLOC_016470";gene_name "RGPD1";class_code "=";oId "Pituitary_00242938";is.last "FALSE";is.first "FALSE";is.singleExon "FALSE"
chr2	transdecoder	CDS	86958282	86958427	.	+	0	transcript_id "DNTX_00151558";transcript_type "protein_coding";transcript_biotype "protein_coding";gene_id "XLOC_016470";gene_name "RGPD1";class_code "=";oId "Pituitary_00242938";is.last "FALSE";is.first "FALSE";is.singleExon "FALSE"
chr2	transdecoder	CDS	86963029	86963224	.	+	1	transcript_id "DNTX_00151558";transcript_type "protein_coding";transcript_biotype "protein_coding";gene_id "XLOC_016470";gene_name "RGPD1";class_code "=";oId "Pituitary_00242938";is.last "FALSE";is.first "FALSE";is.singleExon "FALSE"
chr2	transdecoder	CDS	86969228	86969315	.	+	0	transcript_id "DNTX_00151558";transcript_type "protein_coding";transcript_biotype "protein_coding";gene_id "XLOC_016470";gene_name "RGPD1";class_code "=";oId "Pituitary_00242938";is.last "FALSE";is.first "FALSE";is.singleExon "FALSE"
chr2	transdecoder	CDS	86971747	86971956	.	+	2	transcript_id "DNTX_00151558";transcript_type "protein_coding";transcript_biotype "protein_coding";gene_id "XLOC_016470";gene_name "RGPD1";class_code "=";oId "Pituitary_00242938";is.last "FALSE";is.first "FALSE";is.singleExon "FALSE"
chr2	transdecoder	CDS	86974073	86974254	.	+	2	transcript_id "DNTX_00151558";transcript_type "protein_coding";transcript_biotype "protein_coding";gene_id "XLOC_016470";gene_name "RGPD1";class_code "=";oId "Pituitary_00242938";is.last "FALSE";is.first "FALSE";is.singleExon "FALSE"
chr2	transdecoder	CDS	86974338	86974513	.	+	0	transcript_id "DNTX_00151558";transcript_type "protein_coding";transcript_biotype "protein_coding";gene_id "XLOC_016470";gene_name "RGPD1";class_code "=";oId "Pituitary_00242938";is.last "FALSE";is.first "FALSE";is.singleExon "FALSE"
chr2	transdecoder	CDS	86974681	86974804	.	+	1	transcript_id "DNTX_00151558";transcript_type "protein_coding";transcript_biotype "protein_coding";gene_id "XLOC_016470";gene_name "RGPD1";class_code "=";oId "Pituitary_00242938";is.last "FALSE";is.first "FALSE";is.singleExon "FALSE"
chr2	transdecoder	CDS	86975728	86975886	.	+	0	transcript_id "DNTX_00151558";transcript_type "protein_coding";transcript_biotype "protein_coding";gene_id "XLOC_016470";gene_name "RGPD1";class_code "=";oId "Pituitary_00242938";is.last "FALSE";is.first "FALSE";is.singleExon "FALSE"
chr2	transdecoder	CDS	86976153	86976290	.	+	0	transcript_id "DNTX_00151558";transcript_type "protein_coding";transcript_biotype "protein_coding";gene_id "XLOC_016470";gene_name "RGPD1";class_code "=";oId "Pituitary_00242938";is.last "FALSE";is.first "FALSE";is.singleExon "FALSE"
chr2	transdecoder	CDS	86976553	86976699	.	+	0	transcript_id "DNTX_00151558";transcript_type "protein_coding";transcript_biotype "protein_coding";gene_id "XLOC_016470";gene_name "RGPD1";class_code "=";oId "Pituitary_00242938";is.last "FALSE";is.first "FALSE";is.singleExon "FALSE"
chr2	transdecoder	CDS	86977580	86977759	.	+	0	transcript_id "DNTX_00151558";transcript_type "protein_coding";transcript_biotype "protein_coding";gene_id "XLOC_016470";gene_name "RGPD1";class_code "=";oId "Pituitary_00242938";is.last "FALSE";is.first "FALSE";is.singleExon "FALSE"
chr2	transdecoder	CDS	86977848	86977931	.	+	0	transcript_id "DNTX_00151558";transcript_type "protein_coding";transcript_biotype "protein_coding";gene_id "XLOC_016470";gene_name "RGPD1";class_code "=";oId "Pituitary_00242938";is.last "FALSE";is.first "FALSE";is.singleExon "FALSE"
chr2	transdecoder	CDS	86981083	86981200	.	+	0	transcript_id "DNTX_00151558";transcript_type "protein_coding";transcript_biotype "protein_coding";gene_id "XLOC_016470";gene_name "RGPD1";class_code "=";oId "Pituitary_00242938";is.last "FALSE";is.first "FALSE";is.singleExon "FALSE"
chr2	transdecoder	CDS	86984754	86984848	.	+	2	transcript_id "DNTX_00151558";transcript_type "protein_coding";transcript_biotype "protein_coding";gene_id "XLOC_016470";gene_name "RGPD1";class_code "=";oId "Pituitary_00242938";is.last "FALSE";is.first "FALSE";is.singleExon "FALSE"
chr2	transdecoder	CDS	86985576	86987799	.	+	0	transcript_id "DNTX_00151558";transcript_type "protein_coding";transcript_biotype "protein_coding";gene_id "XLOC_016470";gene_name "RGPD1";class_code "=";oId "Pituitary_00242938";is.last "FALSE";is.first "FALSE";is.singleExon "FALSE"
chr2	transdecoder	CDS	86994841	86994980	.	+	2	transcript_id "DNTX_00151558";transcript_type "protein_coding";transcript_biotype "protein_coding";gene_id "XLOC_016470";gene_name "RGPD1";class_code "=";oId "Pituitary_00242938";is.last "FALSE";is.first "FALSE";is.singleExon "FALSE"
chr2	transdecoder	CDS	86997563	86997758	.	+	0	transcript_id "DNTX_00151558";transcript_type "protein_coding";transcript_biotype "protein_coding";gene_id "XLOC_016470";gene_name "RGPD1";class_code "=";oId "Pituitary_00242938";is.last "FALSE";is.first "FALSE";is.singleExon "FALSE"
chr2	transdecoder	CDS	87012513	87012544	.	+	2	transcript_id "DNTX_00151558";transcript_type "protein_coding";transcript_biotype "protein_coding";gene_id "XLOC_016470";gene_name "RGPD1";class_code "=";oId "Pituitary_00242938";is.last "FALSE";is.first "FALSE";is.singleExon "FALSE"
chr2	transdecoder	stop_codon	87012545	87012547	.	+	0	transcript_id "DNTX_00151558";transcript_type "protein_coding";transcript_biotype "protein_coding";gene_id "XLOC_016470";gene_name "RGPD1";class_code "=";oId "Pituitary_00242938";is.last "FALSE";is.first "FALSE";is.singleExon "FALSE"
chr2	transdecoder	transcript	86942237	87012547	.	+	.	transcript_id "DNTX_00149286";transcript_type "protein_coding";transcript_biotype "protein_coding";gene_id "XLOC_016470";gene_name "RGPD1";class_code "=";oId "Cornea_Fetal.Tissue_00091750";is.last "FALSE";is.first "FALSE";is.singleExon "FALSE"
chr2	transdecoder	exon	86942237	86942308	.	+	.	transcript_id "DNTX_00149286";transcript_type "protein_coding";transcript_biotype "protein_coding";exon_number "1";gene_id "XLOC_016470";gene_name "RGPD1";class_code "=";oId "Cornea_Fetal.Tissue_00091750";is.last "FALSE";is.first "TRUE";is.singleExon "FALSE"
chr2	transdecoder	exon	86951296	86951360	.	+	.	transcript_id "DNTX_00149286";transcript_type "protein_coding";transcript_biotype "protein_coding";exon_number "2";gene_id "XLOC_016470";gene_name "RGPD1";class_code "=";oId "Cornea_Fetal.Tissue_00091750";is.last "FALSE";is.first "FALSE";is.singleExon "FALSE"
chr2	transdecoder	exon	86952942	86953053	.	+	.	transcript_id "DNTX_00149286";transcript_type "protein_coding";transcript_biotype "protein_coding";exon_number "3";gene_id "XLOC_016470";gene_name "RGPD1";class_code "=";oId "Cornea_Fetal.Tissue_00091750";is.last "FALSE";is.first "FALSE";is.singleExon "FALSE"
chr2	transdecoder	exon	86953498	86953650	.	+	.	transcript_id "DNTX_00149286";transcript_type "protein_coding";transcript_biotype "protein_coding";exon_number "4";gene_id "XLOC_016470";gene_name "RGPD1";class_code "=";oId "Cornea_Fetal.Tissue_00091750";is.last "FALSE";is.first "FALSE";is.singleExon "FALSE"
chr2	transdecoder	exon	86957706	86957936	.	+	.	transcript_id "DNTX_00149286";transcript_type "protein_coding";transcript_biotype "protein_coding";exon_number "5";gene_id "XLOC_016470";gene_name "RGPD1";class_code "=";oId "Cornea_Fetal.Tissue_00091750";is.last "FALSE";is.first "FALSE";is.singleExon "FALSE"
chr2	transdecoder	exon	86958282	86958427	.	+	.	transcript_id "DNTX_00149286";transcript_type "protein_coding";transcript_biotype "protein_coding";exon_number "6";gene_id "XLOC_016470";gene_name "RGPD1";class_code "=";oId "Cornea_Fetal.Tissue_00091750";is.last "FALSE";is.first "FALSE";is.singleExon "FALSE"
chr2	transdecoder	exon	86963029	86963224	.	+	.	transcript_id "DNTX_00149286";transcript_type "protein_coding";transcript_biotype "protein_coding";exon_number "7";gene_id "XLOC_016470";gene_name "RGPD1";class_code "=";oId "Cornea_Fetal.Tissue_00091750";is.last "FALSE";is.first "FALSE";is.singleExon "FALSE"
chr2	transdecoder	exon	86969228	86969315	.	+	.	transcript_id "DNTX_00149286";transcript_type "protein_coding";transcript_biotype "protein_coding";exon_number "8";gene_id "XLOC_016470";gene_name "RGPD1";class_code "=";oId "Cornea_Fetal.Tissue_00091750";is.last "FALSE";is.first "FALSE";is.singleExon "FALSE"
chr2	transdecoder	exon	86971747	86971956	.	+	.	transcript_id "DNTX_00149286";transcript_type "protein_coding";transcript_biotype "protein_coding";exon_number "9";gene_id "XLOC_016470";gene_name "RGPD1";class_code "=";oId "Cornea_Fetal.Tissue_00091750";is.last "FALSE";is.first "FALSE";is.singleExon "FALSE"
chr2	transdecoder	exon	86974073	86974254	.	+	.	transcript_id "DNTX_00149286";transcript_type "protein_coding";transcript_biotype "protein_coding";exon_number "10";gene_id "XLOC_016470";gene_name "RGPD1";class_code "=";oId "Cornea_Fetal.Tissue_00091750";is.last "FALSE";is.first "FALSE";is.singleExon "FALSE"
chr2	transdecoder	exon	86974338	86974513	.	+	.	transcript_id "DNTX_00149286";transcript_type "protein_coding";transcript_biotype "protein_coding";exon_number "11";gene_id "XLOC_016470";gene_name "RGPD1";class_code "=";oId "Cornea_Fetal.Tissue_00091750";is.last "FALSE";is.first "FALSE";is.singleExon "FALSE"
chr2	transdecoder	exon	86974681	86974804	.	+	.	transcript_id "DNTX_00149286";transcript_type "protein_coding";transcript_biotype "protein_coding";exon_number "12";gene_id "XLOC_016470";gene_name "RGPD1";class_code "=";oId "Cornea_Fetal.Tissue_00091750";is.last "FALSE";is.first "FALSE";is.singleExon "FALSE"
chr2	transdecoder	exon	86975728	86975886	.	+	.	transcript_id "DNTX_00149286";transcript_type "protein_coding";transcript_biotype "protein_coding";exon_number "13";gene_id "XLOC_016470";gene_name "RGPD1";class_code "=";oId "Cornea_Fetal.Tissue_00091750";is.last "FALSE";is.first "FALSE";is.singleExon "FALSE"
chr2	transdecoder	exon	86976153	86976290	.	+	.	transcript_id "DNTX_00149286";transcript_type "protein_coding";transcript_biotype "protein_coding";exon_number "14";gene_id "XLOC_016470";gene_name "RGPD1";class_code "=";oId "Cornea_Fetal.Tissue_00091750";is.last "FALSE";is.first "FALSE";is.singleExon "FALSE"
chr2	transdecoder	exon	86976553	86976699	.	+	.	transcript_id "DNTX_00149286";transcript_type "protein_coding";transcript_biotype "protein_coding";exon_number "15";gene_id "XLOC_016470";gene_name "RGPD1";class_code "=";oId "Cornea_Fetal.Tissue_00091750";is.last "FALSE";is.first "FALSE";is.singleExon "FALSE"
chr2	transdecoder	exon	86977580	86977759	.	+	.	transcript_id "DNTX_00149286";transcript_type "protein_coding";transcript_biotype "protein_coding";exon_number "16";gene_id "XLOC_016470";gene_name "RGPD1";class_code "=";oId "Cornea_Fetal.Tissue_00091750";is.last "FALSE";is.first "FALSE";is.singleExon "FALSE"
chr2	transdecoder	exon	86977848	86977931	.	+	.	transcript_id "DNTX_00149286";transcript_type "protein_coding";transcript_biotype "protein_coding";exon_number "17";gene_id "XLOC_016470";gene_name "RGPD1";class_code "=";oId "Cornea_Fetal.Tissue_00091750";is.last "FALSE";is.first "FALSE";is.singleExon "FALSE"
chr2	transdecoder	exon	86981083	86981200	.	+	.	transcript_id "DNTX_00149286";transcript_type "protein_coding";transcript_biotype "protein_coding";exon_number "18";gene_id "XLOC_016470";gene_name "RGPD1";class_code "=";oId "Cornea_Fetal.Tissue_00091750";is.last "FALSE";is.first "FALSE";is.singleExon "FALSE"
chr2	transdecoder	exon	86984754	86984848	.	+	.	transcript_id "DNTX_00149286";transcript_type "protein_coding";transcript_biotype "protein_coding";exon_number "19";gene_id "XLOC_016470";gene_name "RGPD1";class_code "=";oId "Cornea_Fetal.Tissue_00091750";is.last "FALSE";is.first "FALSE";is.singleExon "FALSE"
chr2	transdecoder	exon	86985576	86987799	.	+	.	transcript_id "DNTX_00149286";transcript_type "protein_coding";transcript_biotype "protein_coding";exon_number "20";gene_id "XLOC_016470";gene_name "RGPD1";class_code "=";oId "Cornea_Fetal.Tissue_00091750";is.last "FALSE";is.first "FALSE";is.singleExon "FALSE"
chr2	transdecoder	exon	86994841	86994980	.	+	.	transcript_id "DNTX_00149286";transcript_type "protein_coding";transcript_biotype "protein_coding";exon_number "21";gene_id "XLOC_016470";gene_name "RGPD1";class_code "=";oId "Cornea_Fetal.Tissue_00091750";is.last "FALSE";is.first "FALSE";is.singleExon "FALSE"
chr2	transdecoder	exon	86997563	86997758	.	+	.	transcript_id "DNTX_00149286";transcript_type "protein_coding";transcript_biotype "protein_coding";exon_number "22";gene_id "XLOC_016470";gene_name "RGPD1";class_code "=";oId "Cornea_Fetal.Tissue_00091750";is.last "FALSE";is.first "FALSE";is.singleExon "FALSE"
chr2	transdecoder	exon	87012513	87012547	.	+	.	transcript_id "DNTX_00149286";transcript_type "protein_coding";transcript_biotype "protein_coding";exon_number "23";gene_id "XLOC_016470";gene_name "RGPD1";class_code "=";oId "Cornea_Fetal.Tissue_00091750";is.last "TRUE";is.first "FALSE";is.singleExon "FALSE"
chr2	transdecoder	start_codon	86942237	86942239	.	+	0	transcript_id "DNTX_00149286";transcript_type "protein_coding";transcript_biotype "protein_coding";gene_id "XLOC_016470";gene_name "RGPD1";class_code "=";oId "Cornea_Fetal.Tissue_00091750";is.last "FALSE";is.first "FALSE";is.singleExon "FALSE"
chr2	transdecoder	CDS	86942237	86942308	.	+	0	transcript_id "DNTX_00149286";transcript_type "protein_coding";transcript_biotype "protein_coding";gene_id "XLOC_016470";gene_name "RGPD1";class_code "=";oId "Cornea_Fetal.Tissue_00091750";is.last "FALSE";is.first "TRUE";is.singleExon "FALSE"
chr2	transdecoder	CDS	86951296	86951360	.	+	0	transcript_id "DNTX_00149286";transcript_type "protein_coding";transcript_biotype "protein_coding";gene_id "XLOC_016470";gene_name "RGPD1";class_code "=";oId "Cornea_Fetal.Tissue_00091750";is.last "FALSE";is.first "FALSE";is.singleExon "FALSE"
chr2	transdecoder	CDS	86952942	86953053	.	+	1	transcript_id "DNTX_00149286";transcript_type "protein_coding";transcript_biotype "protein_coding";gene_id "XLOC_016470";gene_name "RGPD1";class_code "=";oId "Cornea_Fetal.Tissue_00091750";is.last "FALSE";is.first "FALSE";is.singleExon "FALSE"
chr2	transdecoder	CDS	86953498	86953650	.	+	0	transcript_id "DNTX_00149286";transcript_type "protein_coding";transcript_biotype "protein_coding";gene_id "XLOC_016470";gene_name "RGPD1";class_code "=";oId "Cornea_Fetal.Tissue_00091750";is.last "FALSE";is.first "FALSE";is.singleExon "FALSE"
chr2	transdecoder	CDS	86957706	86957936	.	+	0	transcript_id "DNTX_00149286";transcript_type "protein_coding";transcript_biotype "protein_coding";gene_id "XLOC_016470";gene_name "RGPD1";class_code "=";oId "Cornea_Fetal.Tissue_00091750";is.last "FALSE";is.first "FALSE";is.singleExon "FALSE"
chr2	transdecoder	CDS	86958282	86958427	.	+	0	transcript_id "DNTX_00149286";transcript_type "protein_coding";transcript_biotype "protein_coding";gene_id "XLOC_016470";gene_name "RGPD1";class_code "=";oId "Cornea_Fetal.Tissue_00091750";is.last "FALSE";is.first "FALSE";is.singleExon "FALSE"
chr2	transdecoder	CDS	86963029	86963224	.	+	1	transcript_id "DNTX_00149286";transcript_type "protein_coding";transcript_biotype "protein_coding";gene_id "XLOC_016470";gene_name "RGPD1";class_code "=";oId "Cornea_Fetal.Tissue_00091750";is.last "FALSE";is.first "FALSE";is.singleExon "FALSE"
chr2	transdecoder	CDS	86969228	86969315	.	+	0	transcript_id "DNTX_00149286";transcript_type "protein_coding";transcript_biotype "protein_coding";gene_id "XLOC_016470";gene_name "RGPD1";class_code "=";oId "Cornea_Fetal.Tissue_00091750";is.last "FALSE";is.first "FALSE";is.singleExon "FALSE"
chr2	transdecoder	CDS	86971747	86971956	.	+	2	transcript_id "DNTX_00149286";transcript_type "protein_coding";transcript_biotype "protein_coding";gene_id "XLOC_016470";gene_name "RGPD1";class_code "=";oId "Cornea_Fetal.Tissue_00091750";is.last "FALSE";is.first "FALSE";is.singleExon "FALSE"
chr2	transdecoder	CDS	86974073	86974254	.	+	2	transcript_id "DNTX_00149286";transcript_type "protein_coding";transcript_biotype "protein_coding";gene_id "XLOC_016470";gene_name "RGPD1";class_code "=";oId "Cornea_Fetal.Tissue_00091750";is.last "FALSE";is.first "FALSE";is.singleExon "FALSE"
chr2	transdecoder	CDS	86974338	86974513	.	+	0	transcript_id "DNTX_00149286";transcript_type "protein_coding";transcript_biotype "protein_coding";gene_id "XLOC_016470";gene_name "RGPD1";class_code "=";oId "Cornea_Fetal.Tissue_00091750";is.last "FALSE";is.first "FALSE";is.singleExon "FALSE"
chr2	transdecoder	CDS	86974681	86974804	.	+	1	transcript_id "DNTX_00149286";transcript_type "protein_coding";transcript_biotype "protein_coding";gene_id "XLOC_016470";gene_name "RGPD1";class_code "=";oId "Cornea_Fetal.Tissue_00091750";is.last "FALSE";is.first "FALSE";is.singleExon "FALSE"
chr2	transdecoder	CDS	86975728	86975886	.	+	0	transcript_id "DNTX_00149286";transcript_type "protein_coding";transcript_biotype "protein_coding";gene_id "XLOC_016470";gene_name "RGPD1";class_code "=";oId "Cornea_Fetal.Tissue_00091750";is.last "FALSE";is.first "FALSE";is.singleExon "FALSE"
chr2	transdecoder	CDS	86976153	86976290	.	+	0	transcript_id "DNTX_00149286";transcript_type "protein_coding";transcript_biotype "protein_coding";gene_id "XLOC_016470";gene_name "RGPD1";class_code "=";oId "Cornea_Fetal.Tissue_00091750";is.last "FALSE";is.first "FALSE";is.singleExon "FALSE"
chr2	transdecoder	CDS	86976553	86976699	.	+	0	transcript_id "DNTX_00149286";transcript_type "protein_coding";transcript_biotype "protein_coding";gene_id "XLOC_016470";gene_name "RGPD1";class_code "=";oId "Cornea_Fetal.Tissue_00091750";is.last "FALSE";is.first "FALSE";is.singleExon "FALSE"
chr2	transdecoder	CDS	86977580	86977759	.	+	0	transcript_id "DNTX_00149286";transcript_type "protein_coding";transcript_biotype "protein_coding";gene_id "XLOC_016470";gene_name "RGPD1";class_code "=";oId "Cornea_Fetal.Tissue_00091750";is.last "FALSE";is.first "FALSE";is.singleExon "FALSE"
chr2	transdecoder	CDS	86977848	86977931	.	+	0	transcript_id "DNTX_00149286";transcript_type "protein_coding";transcript_biotype "protein_coding";gene_id "XLOC_016470";gene_name "RGPD1";class_code "=";oId "Cornea_Fetal.Tissue_00091750";is.last "FALSE";is.first "FALSE";is.singleExon "FALSE"
chr2	transdecoder	CDS	86981083	86981200	.	+	0	transcript_id "DNTX_00149286";transcript_type "protein_coding";transcript_biotype "protein_coding";gene_id "XLOC_016470";gene_name "RGPD1";class_code "=";oId "Cornea_Fetal.Tissue_00091750";is.last "FALSE";is.first "FALSE";is.singleExon "FALSE"
chr2	transdecoder	CDS	86984754	86984848	.	+	2	transcript_id "DNTX_00149286";transcript_type "protein_coding";transcript_biotype "protein_coding";gene_id "XLOC_016470";gene_name "RGPD1";class_code "=";oId "Cornea_Fetal.Tissue_00091750";is.last "FALSE";is.first "FALSE";is.singleExon "FALSE"
chr2	transdecoder	CDS	86985576	86987799	.	+	0	transcript_id "DNTX_00149286";transcript_type "protein_coding";transcript_biotype "protein_coding";gene_id "XLOC_016470";gene_name "RGPD1";class_code "=";oId "Cornea_Fetal.Tissue_00091750";is.last "FALSE";is.first "FALSE";is.singleExon "FALSE"
chr2	transdecoder	CDS	86994841	86994980	.	+	2	transcript_id "DNTX_00149286";transcript_type "protein_coding";transcript_biotype "protein_coding";gene_id "XLOC_016470";gene_name "RGPD1";class_code "=";oId "Cornea_Fetal.Tissue_00091750";is.last "FALSE";is.first "FALSE";is.singleExon "FALSE"
chr2	transdecoder	CDS	86997563	86997758	.	+	0	transcript_id "DNTX_00149286";transcript_type "protein_coding";transcript_biotype "protein_coding";gene_id "XLOC_016470";gene_name "RGPD1";class_code "=";oId "Cornea_Fetal.Tissue_00091750";is.last "FALSE";is.first "FALSE";is.singleExon "FALSE"
chr2	transdecoder	CDS	87012513	87012544	.	+	2	transcript_id "DNTX_00149286";transcript_type "protein_coding";transcript_biotype "protein_coding";gene_id "XLOC_016470";gene_name "RGPD1";class_code "=";oId "Cornea_Fetal.Tissue_00091750";is.last "FALSE";is.first "FALSE";is.singleExon "FALSE"
chr2	transdecoder	stop_codon	87012545	87012547	.	+	0	transcript_id "DNTX_00149286";transcript_type "protein_coding";transcript_biotype "protein_coding";gene_id "XLOC_016470";gene_name "RGPD1";class_code "=";oId "Cornea_Fetal.Tissue_00091750";is.last "FALSE";is.first "FALSE";is.singleExon "FALSE"
chr2	transdecoder	transcript	86964147	87015127	.	+	.	transcript_id "DNTX_00154078";transcript_type "protein_coding";transcript_biotype "protein_coding";gene_id "XLOC_016470";gene_name "RGPD1";class_code "j";oId "Lens_Stem.Cell.Line_00122771";is.last "FALSE";is.first "FALSE";is.singleExon "FALSE"
chr2	transdecoder	exon	86964147	86969315	.	+	.	transcript_id "DNTX_00154078";transcript_type "protein_coding";transcript_biotype "protein_coding";exon_number "1";gene_id "XLOC_016470";gene_name "RGPD1";class_code "j";oId "Lens_Stem.Cell.Line_00122771";is.last "FALSE";novel_exon_id "nvl_exon116536";novel_exon_type "novel_TSS";is.first "TRUE";is.singleExon "FALSE"
chr2	transdecoder	exon	86971892	86971956	.	+	.	transcript_id "DNTX_00154078";transcript_type "protein_coding";transcript_biotype "protein_coding";exon_number "2";gene_id "XLOC_016470";gene_name "RGPD1";class_code "j";oId "Lens_Stem.Cell.Line_00122771";is.last "FALSE";novel_exon_id "nvl_exon116537";novel_exon_type "A5SS";is.first "FALSE";is.singleExon "FALSE"
chr2	transdecoder	exon	86974073	86974254	.	+	.	transcript_id "DNTX_00154078";transcript_type "protein_coding";transcript_biotype "protein_coding";exon_number "3";gene_id "XLOC_016470";gene_name "RGPD1";class_code "j";oId "Lens_Stem.Cell.Line_00122771";is.last "FALSE";is.first "FALSE";is.singleExon "FALSE"
chr2	transdecoder	exon	86974338	86974513	.	+	.	transcript_id "DNTX_00154078";transcript_type "protein_coding";transcript_biotype "protein_coding";exon_number "4";gene_id "XLOC_016470";gene_name "RGPD1";class_code "j";oId "Lens_Stem.Cell.Line_00122771";is.last "FALSE";is.first "FALSE";is.singleExon "FALSE"
chr2	transdecoder	exon	86974681	86974804	.	+	.	transcript_id "DNTX_00154078";transcript_type "protein_coding";transcript_biotype "protein_coding";exon_number "5";gene_id "XLOC_016470";gene_name "RGPD1";class_code "j";oId "Lens_Stem.Cell.Line_00122771";is.last "FALSE";is.first "FALSE";is.singleExon "FALSE"
chr2	transdecoder	exon	86975728	86975886	.	+	.	transcript_id "DNTX_00154078";transcript_type "protein_coding";transcript_biotype "protein_coding";exon_number "6";gene_id "XLOC_016470";gene_name "RGPD1";class_code "j";oId "Lens_Stem.Cell.Line_00122771";is.last "FALSE";is.first "FALSE";is.singleExon "FALSE"
chr2	transdecoder	exon	86976153	86976290	.	+	.	transcript_id "DNTX_00154078";transcript_type "protein_coding";transcript_biotype "protein_coding";exon_number "7";gene_id "XLOC_016470";gene_name "RGPD1";class_code "j";oId "Lens_Stem.Cell.Line_00122771";is.last "FALSE";is.first "FALSE";is.singleExon "FALSE"
chr2	transdecoder	exon	86976553	86976699	.	+	.	transcript_id "DNTX_00154078";transcript_type "protein_coding";transcript_biotype "protein_coding";exon_number "8";gene_id "XLOC_016470";gene_name "RGPD1";class_code "j";oId "Lens_Stem.Cell.Line_00122771";is.last "FALSE";is.first "FALSE";is.singleExon "FALSE"
chr2	transdecoder	exon	86977580	86977759	.	+	.	transcript_id "DNTX_00154078";transcript_type "protein_coding";transcript_biotype "protein_coding";exon_number "9";gene_id "XLOC_016470";gene_name "RGPD1";class_code "j";oId "Lens_Stem.Cell.Line_00122771";is.last "FALSE";is.first "FALSE";is.singleExon "FALSE"
chr2	transdecoder	exon	86977848	86977931	.	+	.	transcript_id "DNTX_00154078";transcript_type "protein_coding";transcript_biotype "protein_coding";exon_number "10";gene_id "XLOC_016470";gene_name "RGPD1";class_code "j";oId "Lens_Stem.Cell.Line_00122771";is.last "FALSE";is.first "FALSE";is.singleExon "FALSE"
chr2	transdecoder	exon	86981083	86981200	.	+	.	transcript_id "DNTX_00154078";transcript_type "protein_coding";transcript_biotype "protein_coding";exon_number "11";gene_id "XLOC_016470";gene_name "RGPD1";class_code "j";oId "Lens_Stem.Cell.Line_00122771";is.last "FALSE";is.first "FALSE";is.singleExon "FALSE"
chr2	transdecoder	exon	86984754	86984848	.	+	.	transcript_id "DNTX_00154078";transcript_type "protein_coding";transcript_biotype "protein_coding";exon_number "12";gene_id "XLOC_016470";gene_name "RGPD1";class_code "j";oId "Lens_Stem.Cell.Line_00122771";is.last "FALSE";is.first "FALSE";is.singleExon "FALSE"
chr2	transdecoder	exon	86985576	86987799	.	+	.	transcript_id "DNTX_00154078";transcript_type "protein_coding";transcript_biotype "protein_coding";exon_number "13";gene_id "XLOC_016470";gene_name "RGPD1";class_code "j";oId "Lens_Stem.Cell.Line_00122771";is.last "FALSE";is.first "FALSE";is.singleExon "FALSE"
chr2	transdecoder	exon	86994841	86994980	.	+	.	transcript_id "DNTX_00154078";transcript_type "protein_coding";transcript_biotype "protein_coding";exon_number "14";gene_id "XLOC_016470";gene_name "RGPD1";class_code "j";oId "Lens_Stem.Cell.Line_00122771";is.last "FALSE";is.first "FALSE";is.singleExon "FALSE"
chr2	transdecoder	exon	86997563	86997758	.	+	.	transcript_id "DNTX_00154078";transcript_type "protein_coding";transcript_biotype "protein_coding";exon_number "15";gene_id "XLOC_016470";gene_name "RGPD1";class_code "j";oId "Lens_Stem.Cell.Line_00122771";is.last "FALSE";is.first "FALSE";is.singleExon "FALSE"
chr2	transdecoder	exon	87012513	87015127	.	+	.	transcript_id "DNTX_00154078";transcript_type "protein_coding";transcript_biotype "protein_coding";exon_number "16";gene_id "XLOC_016470";gene_name "RGPD1";class_code "j";oId "Lens_Stem.Cell.Line_00122771";is.last "TRUE";novel_exon_id "nvl_exon116538";novel_exon_type "novel_TES";is.first "FALSE";is.singleExon "FALSE"
chr2	transdecoder	five_prime_UTR	86964147	86969315	.	+	.	transcript_id "DNTX_00154078";transcript_type "protein_coding";transcript_biotype "protein_coding";gene_id "XLOC_016470";gene_name "RGPD1";class_code "j";oId "Lens_Stem.Cell.Line_00122771";is.last "FALSE";novel_exon_id "nvl_exon116536";novel_exon_type "novel_TSS";is.first "TRUE";is.singleExon "FALSE"
chr2	transdecoder	five_prime_UTR	86971892	86971956	.	+	.	transcript_id "DNTX_00154078";transcript_type "protein_coding";transcript_biotype "protein_coding";gene_id "XLOC_016470";gene_name "RGPD1";class_code "j";oId "Lens_Stem.Cell.Line_00122771";is.last "FALSE";novel_exon_id "nvl_exon116537";novel_exon_type "A5SS";is.first "FALSE";is.singleExon "FALSE"
chr2	transdecoder	five_prime_UTR	86974073	86974254	.	+	.	transcript_id "DNTX_00154078";transcript_type "protein_coding";transcript_biotype "protein_coding";gene_id "XLOC_016470";gene_name "RGPD1";class_code "j";oId "Lens_Stem.Cell.Line_00122771";is.last "FALSE";is.first "FALSE";is.singleExon "FALSE"
chr2	transdecoder	five_prime_UTR	86974338	86974513	.	+	.	transcript_id "DNTX_00154078";transcript_type "protein_coding";transcript_biotype "protein_coding";gene_id "XLOC_016470";gene_name "RGPD1";class_code "j";oId "Lens_Stem.Cell.Line_00122771";is.last "FALSE";is.first "FALSE";is.singleExon "FALSE"
chr2	transdecoder	five_prime_UTR	86974681	86974801	.	+	.	transcript_id "DNTX_00154078";transcript_type "protein_coding";transcript_biotype "protein_coding";gene_id "XLOC_016470";gene_name "RGPD1";class_code "j";oId "Lens_Stem.Cell.Line_00122771";is.last "FALSE";is.first "FALSE";is.singleExon "FALSE"
chr2	transdecoder	start_codon	86974802	86974804	.	+	0	transcript_id "DNTX_00154078";transcript_type "protein_coding";transcript_biotype "protein_coding";gene_id "XLOC_016470";gene_name "RGPD1";class_code "j";oId "Lens_Stem.Cell.Line_00122771";is.last "FALSE";is.first "FALSE";is.singleExon "FALSE"
chr2	transdecoder	CDS	86974802	86974804	.	+	0	transcript_id "DNTX_00154078";transcript_type "protein_coding";transcript_biotype "protein_coding";gene_id "XLOC_016470";gene_name "RGPD1";class_code "j";oId "Lens_Stem.Cell.Line_00122771";is.last "FALSE";is.first "FALSE";is.singleExon "FALSE"
chr2	transdecoder	CDS	86975728	86975886	.	+	0	transcript_id "DNTX_00154078";transcript_type "protein_coding";transcript_biotype "protein_coding";gene_id "XLOC_016470";gene_name "RGPD1";class_code "j";oId "Lens_Stem.Cell.Line_00122771";is.last "FALSE";is.first "FALSE";is.singleExon "FALSE"
chr2	transdecoder	CDS	86976153	86976290	.	+	0	transcript_id "DNTX_00154078";transcript_type "protein_coding";transcript_biotype "protein_coding";gene_id "XLOC_016470";gene_name "RGPD1";class_code "j";oId "Lens_Stem.Cell.Line_00122771";is.last "FALSE";is.first "FALSE";is.singleExon "FALSE"
chr2	transdecoder	CDS	86976553	86976699	.	+	0	transcript_id "DNTX_00154078";transcript_type "protein_coding";transcript_biotype "protein_coding";gene_id "XLOC_016470";gene_name "RGPD1";class_code "j";oId "Lens_Stem.Cell.Line_00122771";is.last "FALSE";is.first "FALSE";is.singleExon "FALSE"
chr2	transdecoder	CDS	86977580	86977759	.	+	0	transcript_id "DNTX_00154078";transcript_type "protein_coding";transcript_biotype "protein_coding";gene_id "XLOC_016470";gene_name "RGPD1";class_code "j";oId "Lens_Stem.Cell.Line_00122771";is.last "FALSE";is.first "FALSE";is.singleExon "FALSE"
chr2	transdecoder	CDS	86977848	86977931	.	+	0	transcript_id "DNTX_00154078";transcript_type "protein_coding";transcript_biotype "protein_coding";gene_id "XLOC_016470";gene_name "RGPD1";class_code "j";oId "Lens_Stem.Cell.Line_00122771";is.last "FALSE";is.first "FALSE";is.singleExon "FALSE"
chr2	transdecoder	CDS	86981083	86981200	.	+	0	transcript_id "DNTX_00154078";transcript_type "protein_coding";transcript_biotype "protein_coding";gene_id "XLOC_016470";gene_name "RGPD1";class_code "j";oId "Lens_Stem.Cell.Line_00122771";is.last "FALSE";is.first "FALSE";is.singleExon "FALSE"
chr2	transdecoder	CDS	86984754	86984848	.	+	2	transcript_id "DNTX_00154078";transcript_type "protein_coding";transcript_biotype "protein_coding";gene_id "XLOC_016470";gene_name "RGPD1";class_code "j";oId "Lens_Stem.Cell.Line_00122771";is.last "FALSE";is.first "FALSE";is.singleExon "FALSE"
chr2	transdecoder	CDS	86985576	86987799	.	+	0	transcript_id "DNTX_00154078";transcript_type "protein_coding";transcript_biotype "protein_coding";gene_id "XLOC_016470";gene_name "RGPD1";class_code "j";oId "Lens_Stem.Cell.Line_00122771";is.last "FALSE";is.first "FALSE";is.singleExon "FALSE"
chr2	transdecoder	CDS	86994841	86994980	.	+	2	transcript_id "DNTX_00154078";transcript_type "protein_coding";transcript_biotype "protein_coding";gene_id "XLOC_016470";gene_name "RGPD1";class_code "j";oId "Lens_Stem.Cell.Line_00122771";is.last "FALSE";is.first "FALSE";is.singleExon "FALSE"
chr2	transdecoder	CDS	86997563	86997758	.	+	0	transcript_id "DNTX_00154078";transcript_type "protein_coding";transcript_biotype "protein_coding";gene_id "XLOC_016470";gene_name "RGPD1";class_code "j";oId "Lens_Stem.Cell.Line_00122771";is.last "FALSE";is.first "FALSE";is.singleExon "FALSE"
chr2	transdecoder	CDS	87012513	87012544	.	+	2	transcript_id "DNTX_00154078";transcript_type "protein_coding";transcript_biotype "protein_coding";gene_id "XLOC_016470";gene_name "RGPD1";class_code "j";oId "Lens_Stem.Cell.Line_00122771";is.last "FALSE";is.first "FALSE";is.singleExon "FALSE"
chr2	transdecoder	stop_codon	87012545	87012547	.	+	0	transcript_id "DNTX_00154078";transcript_type "protein_coding";transcript_biotype "protein_coding";gene_id "XLOC_016470";gene_name "RGPD1";class_code "j";oId "Lens_Stem.Cell.Line_00122771";is.last "FALSE";is.first "FALSE";is.singleExon "FALSE"
chr2	transdecoder	three_prime_UTR	87012548	87015127	.	+	.	transcript_id "DNTX_00154078";transcript_type "protein_coding";transcript_biotype "protein_coding";gene_id "XLOC_016470";gene_name "RGPD1";class_code "j";oId "Lens_Stem.Cell.Line_00122771";is.last "FALSE";is.first "FALSE";is.singleExon "FALSE"
chr2	StringTie	transcript	86976573	87013960	.	+	.	transcript_id "DNTX_00149287";transcript_type "noncoding";transcript_biotype "noncoding";gene_id "XLOC_016470";gene_name "RGPD1";class_code "c";oId "Cornea_Fetal.Tissue_00093949";is.last "FALSE";is.first "FALSE";is.singleExon "FALSE"
chr2	StringTie	exon	86976573	86976699	.	+	.	transcript_id "DNTX_00149287";transcript_type "noncoding";transcript_biotype "noncoding";exon_number "1";gene_id "XLOC_016470";gene_name "RGPD1";class_code "c";oId "Cornea_Fetal.Tissue_00093949";is.last "FALSE";novel_exon_id "nvl_exon116539";novel_exon_type "novel_TSS";is.first "TRUE";is.singleExon "FALSE"
chr2	StringTie	exon	86977580	86977759	.	+	.	transcript_id "DNTX_00149287";transcript_type "noncoding";transcript_biotype "noncoding";exon_number "2";gene_id "XLOC_016470";gene_name "RGPD1";class_code "c";oId "Cornea_Fetal.Tissue_00093949";is.last "FALSE";is.first "FALSE";is.singleExon "FALSE"
chr2	StringTie	exon	86977848	86977931	.	+	.	transcript_id "DNTX_00149287";transcript_type "noncoding";transcript_biotype "noncoding";exon_number "3";gene_id "XLOC_016470";gene_name "RGPD1";class_code "c";oId "Cornea_Fetal.Tissue_00093949";is.last "FALSE";is.first "FALSE";is.singleExon "FALSE"
chr2	StringTie	exon	86981083	86981200	.	+	.	transcript_id "DNTX_00149287";transcript_type "noncoding";transcript_biotype "noncoding";exon_number "4";gene_id "XLOC_016470";gene_name "RGPD1";class_code "c";oId "Cornea_Fetal.Tissue_00093949";is.last "FALSE";is.first "FALSE";is.singleExon "FALSE"
chr2	StringTie	exon	86984754	86984848	.	+	.	transcript_id "DNTX_00149287";transcript_type "noncoding";transcript_biotype "noncoding";exon_number "5";gene_id "XLOC_016470";gene_name "RGPD1";class_code "c";oId "Cornea_Fetal.Tissue_00093949";is.last "FALSE";is.first "FALSE";is.singleExon "FALSE"
chr2	StringTie	exon	86985576	86987799	.	+	.	transcript_id "DNTX_00149287";transcript_type "noncoding";transcript_biotype "noncoding";exon_number "6";gene_id "XLOC_016470";gene_name "RGPD1";class_code "c";oId "Cornea_Fetal.Tissue_00093949";is.last "FALSE";is.first "FALSE";is.singleExon "FALSE"
chr2	StringTie	exon	86994841	86994980	.	+	.	transcript_id "DNTX_00149287";transcript_type "noncoding";transcript_biotype "noncoding";exon_number "7";gene_id "XLOC_016470";gene_name "RGPD1";class_code "c";oId "Cornea_Fetal.Tissue_00093949";is.last "FALSE";is.first "FALSE";is.singleExon "FALSE"
chr2	StringTie	exon	86997563	86997758	.	+	.	transcript_id "DNTX_00149287";transcript_type "noncoding";transcript_biotype "noncoding";exon_number "8";gene_id "XLOC_016470";gene_name "RGPD1";class_code "c";oId "Cornea_Fetal.Tissue_00093949";is.last "FALSE";is.first "FALSE";is.singleExon "FALSE"
chr2	StringTie	exon	87012513	87013960	.	+	.	transcript_id "DNTX_00149287";transcript_type "noncoding";transcript_biotype "noncoding";exon_number "9";gene_id "XLOC_016470";gene_name "RGPD1";class_code "c";oId "Cornea_Fetal.Tissue_00093949";is.last "TRUE";novel_exon_id "nvl_exon116540";novel_exon_type "novel_TES";is.first "FALSE";is.singleExon "FALSE"
chr2	transdecoder	gene	86930250	86930754	.	-	.	gene_id "XLOC_017628";gene_name "AC111200.7";is.last "FALSE";is.first "FALSE";is.singleExon "FALSE"
chr2	transdecoder	transcript	86930250	86930754	.	-	.	transcript_id "DNTX_00140602";transcript_type "protein_coding";transcript_biotype "protein_coding";gene_id "XLOC_017628";gene_name "AC111200.7";class_code "=";oId "RPE_Fetal.Tissue_00371409";is.last "TRUE";is.first "TRUE";is.singleExon "TRUE"
chr2	transdecoder	exon	86930250	86930754	.	-	.	transcript_id "DNTX_00140602";transcript_type "protein_coding";transcript_biotype "protein_coding";exon_number "1";gene_id "XLOC_017628";gene_name "AC111200.7";class_code "=";oId "RPE_Fetal.Tissue_00371409";is.last "TRUE";is.first "TRUE";is.singleExon "TRUE"
chr2	transdecoder	start_codon	86930752	86930754	.	-	0	transcript_id "DNTX_00140602";transcript_type "protein_coding";transcript_biotype "protein_coding";gene_id "XLOC_017628";gene_name "AC111200.7";class_code "=";oId "RPE_Fetal.Tissue_00371409";is.last "FALSE";is.first "FALSE";is.singleExon "TRUE"
chr2	transdecoder	CDS	86930296	86930754	.	-	0	transcript_id "DNTX_00140602";transcript_type "protein_coding";transcript_biotype "protein_coding";gene_id "XLOC_017628";gene_name "AC111200.7";class_code "=";oId "RPE_Fetal.Tissue_00371409";is.last "FALSE";is.first "FALSE";is.singleExon "TRUE"
chr2	transdecoder	stop_codon	86930293	86930295	.	-	0	transcript_id "DNTX_00140602";transcript_type "protein_coding";transcript_biotype "protein_coding";gene_id "XLOC_017628";gene_name "AC111200.7";class_code "=";oId "RPE_Fetal.Tissue_00371409";is.last "FALSE";is.first "FALSE";is.singleExon "TRUE"
chr2	transdecoder	three_prime_UTR	86930250	86930292	.	-	.	transcript_id "DNTX_00140602";transcript_type "protein_coding";transcript_biotype "protein_coding";gene_id "XLOC_017628";gene_name "AC111200.7";class_code "=";oId "RPE_Fetal.Tissue_00371409";is.last "FALSE";is.first "FALSE";is.singleExon "TRUE"
chr2	transdecoder	gene	86998004	87030511	.	-	.	gene_id "XLOC_017629";gene_name "PLGLB1";is.last "FALSE";is.first "FALSE";is.singleExon "FALSE"
chr2	transdecoder	transcript	86998004	87021852	.	-	.	transcript_id "DNTX_00152638";transcript_type "protein_coding";transcript_biotype "protein_coding";gene_id "XLOC_017629";gene_name "PLGLB1";class_code "j";oId "Liver_00194786";is.last "FALSE";is.first "FALSE";is.singleExon "FALSE"
chr2	transdecoder	exon	86998004	87003208	.	-	.	transcript_id "DNTX_00152638";transcript_type "protein_coding";transcript_biotype "protein_coding";exon_number "4";gene_id "XLOC_017629";gene_name "PLGLB1";class_code "j";oId "Liver_00194786";is.last "TRUE";novel_exon_id "nvl_exon116541";novel_exon_type "novel_TES";is.first "FALSE";is.singleExon "FALSE"
chr2	transdecoder	exon	87016302	87016408	.	-	.	transcript_id "DNTX_00152638";transcript_type "protein_coding";transcript_biotype "protein_coding";exon_number "3";gene_id "XLOC_017629";gene_name "PLGLB1";class_code "j";oId "Liver_00194786";is.last "FALSE";is.first "FALSE";is.singleExon "FALSE"
chr2	transdecoder	exon	87017553	87017688	.	-	.	transcript_id "DNTX_00152638";transcript_type "protein_coding";transcript_biotype "protein_coding";exon_number "2";gene_id "XLOC_017629";gene_name "PLGLB1";class_code "j";oId "Liver_00194786";is.last "FALSE";is.first "FALSE";is.singleExon "FALSE"
chr2	transdecoder	exon	87021735	87021852	.	-	.	transcript_id "DNTX_00152638";transcript_type "protein_coding";transcript_biotype "protein_coding";exon_number "1";gene_id "XLOC_017629";gene_name "PLGLB1";class_code "j";oId "Liver_00194786";is.last "FALSE";is.first "TRUE";is.singleExon "FALSE"
chr2	transdecoder	five_prime_UTR	87021784	87021852	.	-	.	transcript_id "DNTX_00152638";transcript_type "protein_coding";transcript_biotype "protein_coding";gene_id "XLOC_017629";gene_name "PLGLB1";class_code "j";oId "Liver_00194786";is.last "FALSE";is.first "FALSE";is.singleExon "FALSE"
chr2	transdecoder	start_codon	87021781	87021783	.	-	1	transcript_id "DNTX_00152638";transcript_type "protein_coding";transcript_biotype "protein_coding";gene_id "XLOC_017629";gene_name "PLGLB1";class_code "j";oId "Liver_00194786";is.last "FALSE";is.first "FALSE";is.singleExon "FALSE"
chr2	transdecoder	CDS	87016306	87016408	.	-	1	transcript_id "DNTX_00152638";transcript_type "protein_coding";transcript_biotype "protein_coding";gene_id "XLOC_017629";gene_name "PLGLB1";class_code "j";oId "Liver_00194786";is.last "FALSE";is.first "FALSE";is.singleExon "FALSE"
chr2	transdecoder	CDS	87017553	87017688	.	-	2	transcript_id "DNTX_00152638";transcript_type "protein_coding";transcript_biotype "protein_coding";gene_id "XLOC_017629";gene_name "PLGLB1";class_code "j";oId "Liver_00194786";is.last "FALSE";is.first "FALSE";is.singleExon "FALSE"
chr2	transdecoder	CDS	87021735	87021783	.	-	0	transcript_id "DNTX_00152638";transcript_type "protein_coding";transcript_biotype "protein_coding";gene_id "XLOC_017629";gene_name "PLGLB1";class_code "j";oId "Liver_00194786";is.last "FALSE";is.first "FALSE";is.singleExon "FALSE"
chr2	transdecoder	stop_codon	87016303	87016305	.	-	1	transcript_id "DNTX_00152638";transcript_type "protein_coding";transcript_biotype "protein_coding";gene_id "XLOC_017629";gene_name "PLGLB1";class_code "j";oId "Liver_00194786";is.last "FALSE";is.first "FALSE";is.singleExon "FALSE"
chr2	transdecoder	three_prime_UTR	86998004	87003208	.	-	.	transcript_id "DNTX_00152638";transcript_type "protein_coding";transcript_biotype "protein_coding";gene_id "XLOC_017629";gene_name "PLGLB1";class_code "j";oId "Liver_00194786";is.last "TRUE";novel_exon_id "nvl_exon116541";novel_exon_type "novel_TES";is.first "FALSE";is.singleExon "FALSE"
chr2	transdecoder	three_prime_UTR	87016302	87016302	.	-	.	transcript_id "DNTX_00152638";transcript_type "protein_coding";transcript_biotype "protein_coding";gene_id "XLOC_017629";gene_name "PLGLB1";class_code "j";oId "Liver_00194786";is.last "FALSE";is.first "FALSE";is.singleExon "FALSE"
chr2	StringTie	transcript	86999397	87019755	.	-	.	transcript_id "DNTX_00146012";transcript_type "noncoding";transcript_biotype "noncoding";gene_id "XLOC_017629";gene_name "PLGLB1";class_code "j";oId "Brain-CerebellarHemisphere_00238473";is.last "FALSE";is.first "FALSE";is.singleExon "FALSE"
chr2	StringTie	exon	86999397	87003157	.	-	.	transcript_id "DNTX_00146012";transcript_type "noncoding";transcript_biotype "noncoding";exon_number "3";gene_id "XLOC_017629";gene_name "PLGLB1";class_code "j";oId "Brain-CerebellarHemisphere_00238473";is.last "TRUE";novel_exon_id "nvl_exon116542";novel_exon_type "A5SS";is.first "FALSE";is.singleExon "FALSE"
chr2	StringTie	exon	87016302	87016408	.	-	.	transcript_id "DNTX_00146012";transcript_type "noncoding";transcript_biotype "noncoding";exon_number "2";gene_id "XLOC_017629";gene_name "PLGLB1";class_code "j";oId "Brain-CerebellarHemisphere_00238473";is.last "FALSE";is.first "FALSE";is.singleExon "FALSE"
chr2	StringTie	exon	87017553	87019755	.	-	.	transcript_id "DNTX_00146012";transcript_type "noncoding";transcript_biotype "noncoding";exon_number "1";gene_id "XLOC_017629";gene_name "PLGLB1";class_code "j";oId "Brain-CerebellarHemisphere_00238473";is.last "FALSE";novel_exon_id "nvl_exon116543";novel_exon_type "A3SS";is.first "TRUE";is.singleExon "FALSE"
chr2	StringTie	transcript	87002538	87026296	.	-	.	transcript_id "DNTX_00142578";transcript_type "noncoding";transcript_biotype "noncoding";gene_id "XLOC_017629";gene_name "PLGLB1";class_code "n";oId "Retina_Fetal.Tissue_00633921";is.last "FALSE";is.first "FALSE";is.singleExon "FALSE"
chr2	StringTie	exon	87002538	87003208	.	-	.	transcript_id "DNTX_00142578";transcript_type "noncoding";transcript_biotype "noncoding";exon_number "3";gene_id "XLOC_017629";gene_name "PLGLB1";class_code "n";oId "Retina_Fetal.Tissue_00633921";is.last "TRUE";novel_exon_id "nvl_exon116544";novel_exon_type "novel_TES";is.first "FALSE";is.singleExon "FALSE"
chr2	StringTie	exon	87016302	87016408	.	-	.	transcript_id "DNTX_00142578";transcript_type "noncoding";transcript_biotype "noncoding";exon_number "2";gene_id "XLOC_017629";gene_name "PLGLB1";class_code "n";oId "Retina_Fetal.Tissue_00633921";is.last "FALSE";is.first "FALSE";is.singleExon "FALSE"
chr2	StringTie	exon	87017553	87026296	.	-	.	transcript_id "DNTX_00142578";transcript_type "noncoding";transcript_biotype "noncoding";exon_number "1";gene_id "XLOC_017629";gene_name "PLGLB1";class_code "n";oId "Retina_Fetal.Tissue_00633921";is.last "FALSE";novel_exon_id "nvl_exon116545";novel_exon_type "A3SS";is.first "TRUE";is.singleExon "FALSE"
chr2	transdecoder	transcript	87002559	87021852	.	-	.	transcript_id "DNTX_00152639";transcript_type "protein_coding";transcript_biotype "protein_coding";gene_id "XLOC_017629";gene_name "PLGLB1";class_code "=";oId "Liver_00188011";is.last "FALSE";is.first "FALSE";is.singleExon "FALSE"
chr2	transdecoder	exon	87002559	87003157	.	-	.	transcript_id "DNTX_00152639";transcript_type "protein_coding";transcript_biotype "protein_coding";exon_number "4";gene_id "XLOC_017629";gene_name "PLGLB1";class_code "=";oId "Liver_00188011";is.last "TRUE";is.first "FALSE";is.singleExon "FALSE"
chr2	transdecoder	exon	87016302	87016408	.	-	.	transcript_id "DNTX_00152639";transcript_type "protein_coding";transcript_biotype "protein_coding";exon_number "3";gene_id "XLOC_017629";gene_name "PLGLB1";class_code "=";oId "Liver_00188011";is.last "FALSE";is.first "FALSE";is.singleExon "FALSE"
chr2	transdecoder	exon	87017553	87017688	.	-	.	transcript_id "DNTX_00152639";transcript_type "protein_coding";transcript_biotype "protein_coding";exon_number "2";gene_id "XLOC_017629";gene_name "PLGLB1";class_code "=";oId "Liver_00188011";is.last "FALSE";is.first "FALSE";is.singleExon "FALSE"
chr2	transdecoder	exon	87021735	87021852	.	-	.	transcript_id "DNTX_00152639";transcript_type "protein_coding";transcript_biotype "protein_coding";exon_number "1";gene_id "XLOC_017629";gene_name "PLGLB1";class_code "=";oId "Liver_00188011";is.last "FALSE";is.first "TRUE";is.singleExon "FALSE"
chr2	transdecoder	five_prime_UTR	87021784	87021852	.	-	.	transcript_id "DNTX_00152639";transcript_type "protein_coding";transcript_biotype "protein_coding";gene_id "XLOC_017629";gene_name "PLGLB1";class_code "=";oId "Liver_00188011";is.last "FALSE";is.first "FALSE";is.singleExon "FALSE"
chr2	transdecoder	start_codon	87021781	87021783	.	-	1	transcript_id "DNTX_00152639";transcript_type "protein_coding";transcript_biotype "protein_coding";gene_id "XLOC_017629";gene_name "PLGLB1";class_code "=";oId "Liver_00188011";is.last "FALSE";is.first "FALSE";is.singleExon "FALSE"
chr2	transdecoder	CDS	87016306	87016408	.	-	1	transcript_id "DNTX_00152639";transcript_type "protein_coding";transcript_biotype "protein_coding";gene_id "XLOC_017629";gene_name "PLGLB1";class_code "=";oId "Liver_00188011";is.last "FALSE";is.first "FALSE";is.singleExon "FALSE"
chr2	transdecoder	CDS	87017553	87017688	.	-	2	transcript_id "DNTX_00152639";transcript_type "protein_coding";transcript_biotype "protein_coding";gene_id "XLOC_017629";gene_name "PLGLB1";class_code "=";oId "Liver_00188011";is.last "FALSE";is.first "FALSE";is.singleExon "FALSE"
chr2	transdecoder	CDS	87021735	87021783	.	-	0	transcript_id "DNTX_00152639";transcript_type "protein_coding";transcript_biotype "protein_coding";gene_id "XLOC_017629";gene_name "PLGLB1";class_code "=";oId "Liver_00188011";is.last "FALSE";is.first "FALSE";is.singleExon "FALSE"
chr2	transdecoder	stop_codon	87016303	87016305	.	-	1	transcript_id "DNTX_00152639";transcript_type "protein_coding";transcript_biotype "protein_coding";gene_id "XLOC_017629";gene_name "PLGLB1";class_code "=";oId "Liver_00188011";is.last "FALSE";is.first "FALSE";is.singleExon "FALSE"
chr2	transdecoder	three_prime_UTR	87002559	87003157	.	-	.	transcript_id "DNTX_00152639";transcript_type "protein_coding";transcript_biotype "protein_coding";gene_id "XLOC_017629";gene_name "PLGLB1";class_code "=";oId "Liver_00188011";is.last "TRUE";is.first "FALSE";is.singleExon "FALSE"
chr2	transdecoder	three_prime_UTR	87016302	87016302	.	-	.	transcript_id "DNTX_00152639";transcript_type "protein_coding";transcript_biotype "protein_coding";gene_id "XLOC_017629";gene_name "PLGLB1";class_code "=";oId "Liver_00188011";is.last "FALSE";is.first "FALSE";is.singleExon "FALSE"
chr2	StringTie	transcript	87002559	87030511	.	-	.	transcript_id "DNTX_00146013";transcript_type "noncoding";transcript_biotype "noncoding";gene_id "XLOC_017629";gene_name "PLGLB1";class_code "n";oId "Brain-CerebellarHemisphere_00238474";is.last "FALSE";is.first "FALSE";is.singleExon "FALSE"
chr2	StringTie	exon	87002559	87011206	.	-	.	transcript_id "DNTX_00146013";transcript_type "noncoding";transcript_biotype "noncoding";exon_number "4";gene_id "XLOC_017629";gene_name "PLGLB1";class_code "n";oId "Brain-CerebellarHemisphere_00238474";is.last "TRUE";novel_exon_id "nvl_exon116546";novel_exon_type "RI";is.first "FALSE";is.singleExon "FALSE"
chr2	StringTie	exon	87013005	87013119	.	-	.	transcript_id "DNTX_00146013";transcript_type "noncoding";transcript_biotype "noncoding";exon_number "3";gene_id "XLOC_017629";gene_name "PLGLB1";class_code "n";oId "Brain-CerebellarHemisphere_00238474";is.last "FALSE";is.first "FALSE";is.singleExon "FALSE"
chr2	StringTie	exon	87016302	87016408	.	-	.	transcript_id "DNTX_00146013";transcript_type "noncoding";transcript_biotype "noncoding";exon_number "2";gene_id "XLOC_017629";gene_name "PLGLB1";class_code "n";oId "Brain-CerebellarHemisphere_00238474";is.last "FALSE";is.first "FALSE";is.singleExon "FALSE"
chr2	StringTie	exon	87017553	87030511	.	-	.	transcript_id "DNTX_00146013";transcript_type "noncoding";transcript_biotype "noncoding";exon_number "1";gene_id "XLOC_017629";gene_name "PLGLB1";class_code "n";oId "Brain-CerebellarHemisphere_00238474";is.last "FALSE";novel_exon_id "nvl_exon116547";novel_exon_type "A3SS";is.first "TRUE";is.singleExon "FALSE"
chr2	StringTie	transcript	87002559	87030511	.	-	.	transcript_id "DNTX_00142579";transcript_type "noncoding";transcript_biotype "noncoding";gene_id "XLOC_017629";gene_name "PLGLB1";class_code "n";oId "Brain-CerebellarHemisphere_00238476";is.last "FALSE";is.first "FALSE";is.singleExon "FALSE"
chr2	StringTie	exon	87002559	87003208	.	-	.	transcript_id "DNTX_00142579";transcript_type "noncoding";transcript_biotype "noncoding";exon_number "4";gene_id "XLOC_017629";gene_name "PLGLB1";class_code "n";oId "Brain-CerebellarHemisphere_00238476";is.last "TRUE";novel_exon_id "nvl_exon116548";novel_exon_type "novel_TES";is.first "FALSE";is.singleExon "FALSE"
chr2	StringTie	exon	87013005	87013119	.	-	.	transcript_id "DNTX_00142579";transcript_type "noncoding";transcript_biotype "noncoding";exon_number "3";gene_id "XLOC_017629";gene_name "PLGLB1";class_code "n";oId "Brain-CerebellarHemisphere_00238476";is.last "FALSE";is.first "FALSE";is.singleExon "FALSE"
chr2	StringTie	exon	87016302	87016408	.	-	.	transcript_id "DNTX_00142579";transcript_type "noncoding";transcript_biotype "noncoding";exon_number "2";gene_id "XLOC_017629";gene_name "PLGLB1";class_code "n";oId "Brain-CerebellarHemisphere_00238476";is.last "FALSE";is.first "FALSE";is.singleExon "FALSE"
chr2	StringTie	exon	87017553	87030511	.	-	.	transcript_id "DNTX_00142579";transcript_type "noncoding";transcript_biotype "noncoding";exon_number "1";gene_id "XLOC_017629";gene_name "PLGLB1";class_code "n";oId "Brain-CerebellarHemisphere_00238476";is.last "FALSE";novel_exon_id "nvl_exon116547";novel_exon_type "A3SS";is.first "TRUE";is.singleExon "FALSE"
chr2	transdecoder	transcript	87011130	87021852	.	-	.	transcript_id "DNTX_00152640";transcript_type "protein_coding";transcript_biotype "protein_coding";gene_id "XLOC_017629";gene_name "PLGLB1";class_code "=";oId "Liver_00188012";is.last "FALSE";is.first "FALSE";is.singleExon "FALSE"
chr2	transdecoder	exon	87011130	87011206	.	-	.	transcript_id "DNTX_00152640";transcript_type "protein_coding";transcript_biotype "protein_coding";exon_number "5";gene_id "XLOC_017629";gene_name "PLGLB1";class_code "=";oId "Liver_00188012";is.last "TRUE";is.first "FALSE";is.singleExon "FALSE"
chr2	transdecoder	exon	87013005	87013119	.	-	.	transcript_id "DNTX_00152640";transcript_type "protein_coding";transcript_biotype "protein_coding";exon_number "4";gene_id "XLOC_017629";gene_name "PLGLB1";class_code "=";oId "Liver_00188012";is.last "FALSE";is.first "FALSE";is.singleExon "FALSE"
chr2	transdecoder	exon	87016302	87016408	.	-	.	transcript_id "DNTX_00152640";transcript_type "protein_coding";transcript_biotype "protein_coding";exon_number "3";gene_id "XLOC_017629";gene_name "PLGLB1";class_code "=";oId "Liver_00188012";is.last "FALSE";is.first "FALSE";is.singleExon "FALSE"
chr2	transdecoder	exon	87017553	87017688	.	-	.	transcript_id "DNTX_00152640";transcript_type "protein_coding";transcript_biotype "protein_coding";exon_number "2";gene_id "XLOC_017629";gene_name "PLGLB1";class_code "=";oId "Liver_00188012";is.last "FALSE";is.first "FALSE";is.singleExon "FALSE"
chr2	transdecoder	exon	87021735	87021852	.	-	.	transcript_id "DNTX_00152640";transcript_type "protein_coding";transcript_biotype "protein_coding";exon_number "1";gene_id "XLOC_017629";gene_name "PLGLB1";class_code "=";oId "Liver_00188012";is.last "FALSE";is.first "TRUE";is.singleExon "FALSE"
chr2	transdecoder	five_prime_UTR	87021784	87021852	.	-	.	transcript_id "DNTX_00152640";transcript_type "protein_coding";transcript_biotype "protein_coding";gene_id "XLOC_017629";gene_name "PLGLB1";class_code "=";oId "Liver_00188012";is.last "FALSE";is.first "FALSE";is.singleExon "FALSE"
chr2	transdecoder	start_codon	87021781	87021783	.	-	1	transcript_id "DNTX_00152640";transcript_type "protein_coding";transcript_biotype "protein_coding";gene_id "XLOC_017629";gene_name "PLGLB1";class_code "=";oId "Liver_00188012";is.last "FALSE";is.first "FALSE";is.singleExon "FALSE"
chr2	transdecoder	CDS	87016306	87016408	.	-	1	transcript_id "DNTX_00152640";transcript_type "protein_coding";transcript_biotype "protein_coding";gene_id "XLOC_017629";gene_name "PLGLB1";class_code "=";oId "Liver_00188012";is.last "FALSE";is.first "FALSE";is.singleExon "FALSE"
chr2	transdecoder	CDS	87017553	87017688	.	-	2	transcript_id "DNTX_00152640";transcript_type "protein_coding";transcript_biotype "protein_coding";gene_id "XLOC_017629";gene_name "PLGLB1";class_code "=";oId "Liver_00188012";is.last "FALSE";is.first "FALSE";is.singleExon "FALSE"
chr2	transdecoder	CDS	87021735	87021783	.	-	0	transcript_id "DNTX_00152640";transcript_type "protein_coding";transcript_biotype "protein_coding";gene_id "XLOC_017629";gene_name "PLGLB1";class_code "=";oId "Liver_00188012";is.last "FALSE";is.first "FALSE";is.singleExon "FALSE"
chr2	transdecoder	stop_codon	87016303	87016305	.	-	1	transcript_id "DNTX_00152640";transcript_type "protein_coding";transcript_biotype "protein_coding";gene_id "XLOC_017629";gene_name "PLGLB1";class_code "=";oId "Liver_00188012";is.last "FALSE";is.first "FALSE";is.singleExon "FALSE"
chr2	transdecoder	three_prime_UTR	87011130	87011206	.	-	.	transcript_id "DNTX_00152640";transcript_type "protein_coding";transcript_biotype "protein_coding";gene_id "XLOC_017629";gene_name "PLGLB1";class_code "=";oId "Liver_00188012";is.last "TRUE";is.first "FALSE";is.singleExon "FALSE"
chr2	transdecoder	three_prime_UTR	87013005	87013119	.	-	.	transcript_id "DNTX_00152640";transcript_type "protein_coding";transcript_biotype "protein_coding";gene_id "XLOC_017629";gene_name "PLGLB1";class_code "=";oId "Liver_00188012";is.last "FALSE";is.first "FALSE";is.singleExon "FALSE"
chr2	transdecoder	three_prime_UTR	87016302	87016302	.	-	.	transcript_id "DNTX_00152640";transcript_type "protein_coding";transcript_biotype "protein_coding";gene_id "XLOC_017629";gene_name "PLGLB1";class_code "=";oId "Liver_00188012";is.last "FALSE";is.first "FALSE";is.singleExon "FALSE"
chr2	transdecoder	transcript	87011172	87021852	.	-	.	transcript_id "DNTX_00152641";transcript_type "protein_coding";transcript_biotype "protein_coding";gene_id "XLOC_017629";gene_name "PLGLB1";class_code "=";oId "Liver_00188013";is.last "FALSE";is.first "FALSE";is.singleExon "FALSE"
chr2	transdecoder	exon	87011172	87011206	.	-	.	transcript_id "DNTX_00152641";transcript_type "protein_coding";transcript_biotype "protein_coding";exon_number "5";gene_id "XLOC_017629";gene_name "PLGLB1";class_code "=";oId "Liver_00188013";is.last "TRUE";is.first "FALSE";is.singleExon "FALSE"
chr2	transdecoder	exon	87013005	87013119	.	-	.	transcript_id "DNTX_00152641";transcript_type "protein_coding";transcript_biotype "protein_coding";exon_number "4";gene_id "XLOC_017629";gene_name "PLGLB1";class_code "=";oId "Liver_00188013";is.last "FALSE";is.first "FALSE";is.singleExon "FALSE"
chr2	transdecoder	exon	87016302	87016408	.	-	.	transcript_id "DNTX_00152641";transcript_type "protein_coding";transcript_biotype "protein_coding";exon_number "3";gene_id "XLOC_017629";gene_name "PLGLB1";class_code "=";oId "Liver_00188013";is.last "FALSE";is.first "FALSE";is.singleExon "FALSE"
chr2	transdecoder	exon	87017506	87017688	.	-	.	transcript_id "DNTX_00152641";transcript_type "protein_coding";transcript_biotype "protein_coding";exon_number "2";gene_id "XLOC_017629";gene_name "PLGLB1";class_code "=";oId "Liver_00188013";is.last "FALSE";is.first "FALSE";is.singleExon "FALSE"
chr2	transdecoder	exon	87021735	87021852	.	-	.	transcript_id "DNTX_00152641";transcript_type "protein_coding";transcript_biotype "protein_coding";exon_number "1";gene_id "XLOC_017629";gene_name "PLGLB1";class_code "=";oId "Liver_00188013";is.last "FALSE";is.first "TRUE";is.singleExon "FALSE"
chr2	transdecoder	five_prime_UTR	87021784	87021852	.	-	.	transcript_id "DNTX_00152641";transcript_type "protein_coding";transcript_biotype "protein_coding";gene_id "XLOC_017629";gene_name "PLGLB1";class_code "=";oId "Liver_00188013";is.last "FALSE";is.first "FALSE";is.singleExon "FALSE"
chr2	transdecoder	start_codon	87021781	87021783	.	-	2	transcript_id "DNTX_00152641";transcript_type "protein_coding";transcript_biotype "protein_coding";gene_id "XLOC_017629";gene_name "PLGLB1";class_code "=";oId "Liver_00188013";is.last "FALSE";is.first "FALSE";is.singleExon "FALSE"
chr2	transdecoder	CDS	87016374	87016408	.	-	2	transcript_id "DNTX_00152641";transcript_type "protein_coding";transcript_biotype "protein_coding";gene_id "XLOC_017629";gene_name "PLGLB1";class_code "=";oId "Liver_00188013";is.last "FALSE";is.first "FALSE";is.singleExon "FALSE"
chr2	transdecoder	CDS	87017506	87017688	.	-	2	transcript_id "DNTX_00152641";transcript_type "protein_coding";transcript_biotype "protein_coding";gene_id "XLOC_017629";gene_name "PLGLB1";class_code "=";oId "Liver_00188013";is.last "FALSE";is.first "FALSE";is.singleExon "FALSE"
chr2	transdecoder	CDS	87021735	87021783	.	-	0	transcript_id "DNTX_00152641";transcript_type "protein_coding";transcript_biotype "protein_coding";gene_id "XLOC_017629";gene_name "PLGLB1";class_code "=";oId "Liver_00188013";is.last "FALSE";is.first "FALSE";is.singleExon "FALSE"
chr2	transdecoder	stop_codon	87016371	87016373	.	-	2	transcript_id "DNTX_00152641";transcript_type "protein_coding";transcript_biotype "protein_coding";gene_id "XLOC_017629";gene_name "PLGLB1";class_code "=";oId "Liver_00188013";is.last "FALSE";is.first "FALSE";is.singleExon "FALSE"
chr2	transdecoder	three_prime_UTR	87011172	87011206	.	-	.	transcript_id "DNTX_00152641";transcript_type "protein_coding";transcript_biotype "protein_coding";gene_id "XLOC_017629";gene_name "PLGLB1";class_code "=";oId "Liver_00188013";is.last "TRUE";is.first "FALSE";is.singleExon "FALSE"
chr2	transdecoder	three_prime_UTR	87013005	87013119	.	-	.	transcript_id "DNTX_00152641";transcript_type "protein_coding";transcript_biotype "protein_coding";gene_id "XLOC_017629";gene_name "PLGLB1";class_code "=";oId "Liver_00188013";is.last "FALSE";is.first "FALSE";is.singleExon "FALSE"
chr2	transdecoder	three_prime_UTR	87016302	87016370	.	-	.	transcript_id "DNTX_00152641";transcript_type "protein_coding";transcript_biotype "protein_coding";gene_id "XLOC_017629";gene_name "PLGLB1";class_code "=";oId "Liver_00188013";is.last "FALSE";is.first "FALSE";is.singleExon "FALSE"
chr2	transdecoder	transcript	87012302	87018708	.	-	.	transcript_id "DNTX_00142580";transcript_type "protein_coding";transcript_biotype "protein_coding";gene_id "XLOC_017629";gene_name "PLGLB1";class_code "=";oId "Retina_Adult.Tissue_00711294";is.last "FALSE";is.first "FALSE";is.singleExon "FALSE"
chr2	transdecoder	exon	87012302	87013119	.	-	.	transcript_id "DNTX_00142580";transcript_type "protein_coding";transcript_biotype "protein_coding";exon_number "3";gene_id "XLOC_017629";gene_name "PLGLB1";class_code "=";oId "Retina_Adult.Tissue_00711294";is.last "TRUE";is.first "FALSE";is.singleExon "FALSE"
chr2	transdecoder	exon	87016302	87016408	.	-	.	transcript_id "DNTX_00142580";transcript_type "protein_coding";transcript_biotype "protein_coding";exon_number "2";gene_id "XLOC_017629";gene_name "PLGLB1";class_code "=";oId "Retina_Adult.Tissue_00711294";is.last "FALSE";is.first "FALSE";is.singleExon "FALSE"
chr2	transdecoder	exon	87017553	87018708	.	-	.	transcript_id "DNTX_00142580";transcript_type "protein_coding";transcript_biotype "protein_coding";exon_number "1";gene_id "XLOC_017629";gene_name "PLGLB1";class_code "=";oId "Retina_Adult.Tissue_00711294";is.last "FALSE";is.first "TRUE";is.singleExon "FALSE"
chr2	transdecoder	five_prime_UTR	87016326	87016408	.	-	.	transcript_id "DNTX_00142580";transcript_type "protein_coding";transcript_biotype "protein_coding";gene_id "XLOC_017629";gene_name "PLGLB1";class_code "=";oId "Retina_Adult.Tissue_00711294";is.last "FALSE";is.first "FALSE";is.singleExon "FALSE"
chr2	transdecoder	five_prime_UTR	87017553	87018708	.	-	.	transcript_id "DNTX_00142580";transcript_type "protein_coding";transcript_biotype "protein_coding";gene_id "XLOC_017629";gene_name "PLGLB1";class_code "=";oId "Retina_Adult.Tissue_00711294";is.last "FALSE";is.first "TRUE";is.singleExon "FALSE"
chr2	transdecoder	start_codon	87016323	87016325	.	-	0	transcript_id "DNTX_00142580";transcript_type "protein_coding";transcript_biotype "protein_coding";gene_id "XLOC_017629";gene_name "PLGLB1";class_code "=";oId "Retina_Adult.Tissue_00711294";is.last "FALSE";is.first "FALSE";is.singleExon "FALSE"
chr2	transdecoder	CDS	87012886	87013119	.	-	0	transcript_id "DNTX_00142580";transcript_type "protein_coding";transcript_biotype "protein_coding";gene_id "XLOC_017629";gene_name "PLGLB1";class_code "=";oId "Retina_Adult.Tissue_00711294";is.last "FALSE";is.first "FALSE";is.singleExon "FALSE"
chr2	transdecoder	CDS	87016302	87016325	.	-	0	transcript_id "DNTX_00142580";transcript_type "protein_coding";transcript_biotype "protein_coding";gene_id "XLOC_017629";gene_name "PLGLB1";class_code "=";oId "Retina_Adult.Tissue_00711294";is.last "FALSE";is.first "FALSE";is.singleExon "FALSE"
chr2	transdecoder	stop_codon	87012883	87012885	.	-	0	transcript_id "DNTX_00142580";transcript_type "protein_coding";transcript_biotype "protein_coding";gene_id "XLOC_017629";gene_name "PLGLB1";class_code "=";oId "Retina_Adult.Tissue_00711294";is.last "FALSE";is.first "FALSE";is.singleExon "FALSE"
chr2	transdecoder	three_prime_UTR	87012302	87012882	.	-	.	transcript_id "DNTX_00142580";transcript_type "protein_coding";transcript_biotype "protein_coding";gene_id "XLOC_017629";gene_name "PLGLB1";class_code "=";oId "Retina_Adult.Tissue_00711294";is.last "FALSE";is.first "FALSE";is.singleExon "FALSE"
chr2	transdecoder	transcript	87012312	87021852	.	-	.	transcript_id "DNTX_00152642";transcript_type "protein_coding";transcript_biotype "protein_coding";gene_id "XLOC_017629";gene_name "PLGLB1";class_code "=";oId "Liver_00188015";is.last "FALSE";is.first "FALSE";is.singleExon "FALSE"
chr2	transdecoder	exon	87012312	87013119	.	-	.	transcript_id "DNTX_00152642";transcript_type "protein_coding";transcript_biotype "protein_coding";exon_number "4";gene_id "XLOC_017629";gene_name "PLGLB1";class_code "=";oId "Liver_00188015";is.last "TRUE";is.first "FALSE";is.singleExon "FALSE"
chr2	transdecoder	exon	87016302	87016408	.	-	.	transcript_id "DNTX_00152642";transcript_type "protein_coding";transcript_biotype "protein_coding";exon_number "3";gene_id "XLOC_017629";gene_name "PLGLB1";class_code "=";oId "Liver_00188015";is.last "FALSE";is.first "FALSE";is.singleExon "FALSE"
chr2	transdecoder	exon	87017553	87017688	.	-	.	transcript_id "DNTX_00152642";transcript_type "protein_coding";transcript_biotype "protein_coding";exon_number "2";gene_id "XLOC_017629";gene_name "PLGLB1";class_code "=";oId "Liver_00188015";is.last "FALSE";is.first "FALSE";is.singleExon "FALSE"
chr2	transdecoder	exon	87021735	87021852	.	-	.	transcript_id "DNTX_00152642";transcript_type "protein_coding";transcript_biotype "protein_coding";exon_number "1";gene_id "XLOC_017629";gene_name "PLGLB1";class_code "=";oId "Liver_00188015";is.last "FALSE";is.first "TRUE";is.singleExon "FALSE"
chr2	transdecoder	five_prime_UTR	87021784	87021852	.	-	.	transcript_id "DNTX_00152642";transcript_type "protein_coding";transcript_biotype "protein_coding";gene_id "XLOC_017629";gene_name "PLGLB1";class_code "=";oId "Liver_00188015";is.last "FALSE";is.first "FALSE";is.singleExon "FALSE"
chr2	transdecoder	start_codon	87021781	87021783	.	-	1	transcript_id "DNTX_00152642";transcript_type "protein_coding";transcript_biotype "protein_coding";gene_id "XLOC_017629";gene_name "PLGLB1";class_code "=";oId "Liver_00188015";is.last "FALSE";is.first "FALSE";is.singleExon "FALSE"
chr2	transdecoder	CDS	87016306	87016408	.	-	1	transcript_id "DNTX_00152642";transcript_type "protein_coding";transcript_biotype "protein_coding";gene_id "XLOC_017629";gene_name "PLGLB1";class_code "=";oId "Liver_00188015";is.last "FALSE";is.first "FALSE";is.singleExon "FALSE"
chr2	transdecoder	CDS	87017553	87017688	.	-	2	transcript_id "DNTX_00152642";transcript_type "protein_coding";transcript_biotype "protein_coding";gene_id "XLOC_017629";gene_name "PLGLB1";class_code "=";oId "Liver_00188015";is.last "FALSE";is.first "FALSE";is.singleExon "FALSE"
chr2	transdecoder	CDS	87021735	87021783	.	-	0	transcript_id "DNTX_00152642";transcript_type "protein_coding";transcript_biotype "protein_coding";gene_id "XLOC_017629";gene_name "PLGLB1";class_code "=";oId "Liver_00188015";is.last "FALSE";is.first "FALSE";is.singleExon "FALSE"
chr2	transdecoder	stop_codon	87016303	87016305	.	-	1	transcript_id "DNTX_00152642";transcript_type "protein_coding";transcript_biotype "protein_coding";gene_id "XLOC_017629";gene_name "PLGLB1";class_code "=";oId "Liver_00188015";is.last "FALSE";is.first "FALSE";is.singleExon "FALSE"
chr2	transdecoder	three_prime_UTR	87012312	87013119	.	-	.	transcript_id "DNTX_00152642";transcript_type "protein_coding";transcript_biotype "protein_coding";gene_id "XLOC_017629";gene_name "PLGLB1";class_code "=";oId "Liver_00188015";is.last "TRUE";is.first "FALSE";is.singleExon "FALSE"
chr2	transdecoder	three_prime_UTR	87016302	87016302	.	-	.	transcript_id "DNTX_00152642";transcript_type "protein_coding";transcript_biotype "protein_coding";gene_id "XLOC_017629";gene_name "PLGLB1";class_code "=";oId "Liver_00188015";is.last "FALSE";is.first "FALSE";is.singleExon "FALSE"
chr2	StringTie	transcript	87015652	87017985	.	-	.	transcript_id "DNTX_00152643";transcript_type "noncoding";transcript_biotype "noncoding";gene_id "XLOC_017629";gene_name "PLGLB1";class_code "=";oId "Liver_00192535";is.last "FALSE";is.first "FALSE";is.singleExon "FALSE"
chr2	StringTie	exon	87015652	87015949	.	-	.	transcript_id "DNTX_00152643";transcript_type "noncoding";transcript_biotype "noncoding";exon_number "4";gene_id "XLOC_017629";gene_name "PLGLB1";class_code "=";oId "Liver_00192535";is.last "TRUE";is.first "FALSE";is.singleExon "FALSE"
chr2	StringTie	exon	87016302	87016408	.	-	.	transcript_id "DNTX_00152643";transcript_type "noncoding";transcript_biotype "noncoding";exon_number "3";gene_id "XLOC_017629";gene_name "PLGLB1";class_code "=";oId "Liver_00192535";is.last "FALSE";is.first "FALSE";is.singleExon "FALSE"
chr2	StringTie	exon	87017553	87017688	.	-	.	transcript_id "DNTX_00152643";transcript_type "noncoding";transcript_biotype "noncoding";exon_number "2";gene_id "XLOC_017629";gene_name "PLGLB1";class_code "=";oId "Liver_00192535";is.last "FALSE";is.first "FALSE";is.singleExon "FALSE"
chr2	StringTie	exon	87017953	87017985	.	-	.	transcript_id "DNTX_00152643";transcript_type "noncoding";transcript_biotype "noncoding";exon_number "1";gene_id "XLOC_017629";gene_name "PLGLB1";class_code "=";oId "Liver_00192535";is.last "FALSE";is.first "TRUE";is.singleExon "FALSE"
chr2	StringTie	transcript	87019248	87026144	.	-	.	transcript_id "DNTX_00153880";transcript_type "noncoding";transcript_biotype "noncoding";gene_id "XLOC_017629";gene_name "PLGLB1";class_code "o";oId "Retina_Fetal.Tissue_00633923";is.last "FALSE";is.first "FALSE";is.singleExon "FALSE"
chr2	StringTie	exon	87019248	87022341	.	-	.	transcript_id "DNTX_00153880";transcript_type "noncoding";transcript_biotype "noncoding";exon_number "2";gene_id "XLOC_017629";gene_name "PLGLB1";class_code "o";oId "Retina_Fetal.Tissue_00633923";is.last "TRUE";novel_exon_id "nvl_exon116549";novel_exon_type "novel_TES";is.first "FALSE";is.singleExon "FALSE"
chr2	StringTie	exon	87023455	87026144	.	-	.	transcript_id "DNTX_00153880";transcript_type "noncoding";transcript_biotype "noncoding";exon_number "1";gene_id "XLOC_017629";gene_name "PLGLB1";class_code "o";oId "Retina_Fetal.Tissue_00633923";is.last "FALSE";novel_exon_id "nvl_exon116550";novel_exon_type "novel_TSS";is.first "TRUE";is.singleExon "FALSE"
chr2	transdecoder	gene	86999303	87076754	.	-	.	gene_id "XLOC_017629";gene_name "AC125232.1";is.last "FALSE";is.first "FALSE";is.singleExon "FALSE"
chr2	transdecoder	transcript	86999303	87076441	.	-	.	transcript_id "DNTX_00147922";transcript_type "protein_coding";transcript_biotype "protein_coding";gene_id "XLOC_017629";gene_name "AC125232.1";class_code "m";oId "Brain-Cerebellum_00239208";is.last "FALSE";is.first "FALSE";is.singleExon "FALSE"
chr2	transdecoder	exon	86999303	87011206	.	-	.	transcript_id "DNTX_00147922";transcript_type "protein_coding";transcript_biotype "protein_coding";exon_number "13";gene_id "XLOC_017629";gene_name "AC125232.1";class_code "m";oId "Brain-Cerebellum_00239208";is.last "TRUE";novel_exon_id "nvl_exon116551";novel_exon_type "A5SS";is.first "FALSE";is.singleExon "FALSE"
chr2	transdecoder	exon	87013005	87013119	.	-	.	transcript_id "DNTX_00147922";transcript_type "protein_coding";transcript_biotype "protein_coding";exon_number "12";gene_id "XLOC_017629";gene_name "AC125232.1";class_code "m";oId "Brain-Cerebellum_00239208";is.last "FALSE";is.first "FALSE";is.singleExon "FALSE"
chr2	transdecoder	exon	87016302	87016408	.	-	.	transcript_id "DNTX_00147922";transcript_type "protein_coding";transcript_biotype "protein_coding";exon_number "11";gene_id "XLOC_017629";gene_name "AC125232.1";class_code "m";oId "Brain-Cerebellum_00239208";is.last "FALSE";is.first "FALSE";is.singleExon "FALSE"
chr2	transdecoder	exon	87017553	87031898	.	-	.	transcript_id "DNTX_00147922";transcript_type "protein_coding";transcript_biotype "protein_coding";exon_number "10";gene_id "XLOC_017629";gene_name "AC125232.1";class_code "m";oId "Brain-Cerebellum_00239208";is.last "FALSE";novel_exon_id "nvl_exon116552";novel_exon_type "RI";is.first "FALSE";is.singleExon "FALSE"
chr2	transdecoder	exon	87032069	87032203	.	-	.	transcript_id "DNTX_00147922";transcript_type "protein_coding";transcript_biotype "protein_coding";exon_number "9";gene_id "XLOC_017629";gene_name "AC125232.1";class_code "m";oId "Brain-Cerebellum_00239208";is.last "FALSE";is.first "FALSE";is.singleExon "FALSE"
chr2	transdecoder	exon	87034152	87034243	.	-	.	transcript_id "DNTX_00147922";transcript_type "protein_coding";transcript_biotype "protein_coding";exon_number "8";gene_id "XLOC_017629";gene_name "AC125232.1";class_code "m";oId "Brain-Cerebellum_00239208";is.last "FALSE";is.first "FALSE";is.singleExon "FALSE"
chr2	transdecoder	exon	87037294	87037528	.	-	.	transcript_id "DNTX_00147922";transcript_type "protein_coding";transcript_biotype "protein_coding";exon_number "7";gene_id "XLOC_017629";gene_name "AC125232.1";class_code "m";oId "Brain-Cerebellum_00239208";is.last "FALSE";is.first "FALSE";is.singleExon "FALSE"
chr2	transdecoder	exon	87043713	87043984	.	-	.	transcript_id "DNTX_00147922";transcript_type "protein_coding";transcript_biotype "protein_coding";exon_number "6";gene_id "XLOC_017629";gene_name "AC125232.1";class_code "m";oId "Brain-Cerebellum_00239208";is.last "FALSE";is.first "FALSE";is.singleExon "FALSE"
chr2	transdecoder	exon	87047188	87047306	.	-	.	transcript_id "DNTX_00147922";transcript_type "protein_coding";transcript_biotype "protein_coding";exon_number "5";gene_id "XLOC_017629";gene_name "AC125232.1";class_code "m";oId "Brain-Cerebellum_00239208";is.last "FALSE";is.first "FALSE";is.singleExon "FALSE"
chr2	transdecoder	exon	87049589	87049803	.	-	.	transcript_id "DNTX_00147922";transcript_type "protein_coding";transcript_biotype "protein_coding";exon_number "4";gene_id "XLOC_017629";gene_name "AC125232.1";class_code "m";oId "Brain-Cerebellum_00239208";is.last "FALSE";is.first "FALSE";is.singleExon "FALSE"
chr2	transdecoder	exon	87052814	87052992	.	-	.	transcript_id "DNTX_00147922";transcript_type "protein_coding";transcript_biotype "protein_coding";exon_number "3";gene_id "XLOC_017629";gene_name "AC125232.1";class_code "m";oId "Brain-Cerebellum_00239208";is.last "FALSE";is.first "FALSE";is.singleExon "FALSE"
chr2	transdecoder	exon	87055658	87055800	.	-	.	transcript_id "DNTX_00147922";transcript_type "protein_coding";transcript_biotype "protein_coding";exon_number "2";gene_id "XLOC_017629";gene_name "AC125232.1";class_code "m";oId "Brain-Cerebellum_00239208";is.last "FALSE";is.first "FALSE";is.singleExon "FALSE"
chr2	transdecoder	exon	87075919	87076441	.	-	.	transcript_id "DNTX_00147922";transcript_type "protein_coding";transcript_biotype "protein_coding";exon_number "1";gene_id "XLOC_017629";gene_name "AC125232.1";class_code "m";oId "Brain-Cerebellum_00239208";is.last "FALSE";novel_exon_id "nvl_exon116553";novel_exon_type "A3SS";is.first "TRUE";is.singleExon "FALSE"
chr2	transdecoder	five_prime_UTR	87049750	87049803	.	-	.	transcript_id "DNTX_00147922";transcript_type "protein_coding";transcript_biotype "protein_coding";gene_id "XLOC_017629";gene_name "AC125232.1";class_code "m";oId "Brain-Cerebellum_00239208";is.last "FALSE";is.first "FALSE";is.singleExon "FALSE"
chr2	transdecoder	five_prime_UTR	87052814	87052992	.	-	.	transcript_id "DNTX_00147922";transcript_type "protein_coding";transcript_biotype "protein_coding";gene_id "XLOC_017629";gene_name "AC125232.1";class_code "m";oId "Brain-Cerebellum_00239208";is.last "FALSE";is.first "FALSE";is.singleExon "FALSE"
chr2	transdecoder	five_prime_UTR	87055658	87055800	.	-	.	transcript_id "DNTX_00147922";transcript_type "protein_coding";transcript_biotype "protein_coding";gene_id "XLOC_017629";gene_name "AC125232.1";class_code "m";oId "Brain-Cerebellum_00239208";is.last "FALSE";is.first "FALSE";is.singleExon "FALSE"
chr2	transdecoder	five_prime_UTR	87075919	87076441	.	-	.	transcript_id "DNTX_00147922";transcript_type "protein_coding";transcript_biotype "protein_coding";gene_id "XLOC_017629";gene_name "AC125232.1";class_code "m";oId "Brain-Cerebellum_00239208";is.last "FALSE";novel_exon_id "nvl_exon116553";novel_exon_type "A3SS";is.first "TRUE";is.singleExon "FALSE"
chr2	transdecoder	start_codon	87049747	87049749	.	-	0	transcript_id "DNTX_00147922";transcript_type "protein_coding";transcript_biotype "protein_coding";gene_id "XLOC_017629";gene_name "AC125232.1";class_code "m";oId "Brain-Cerebellum_00239208";is.last "FALSE";is.first "FALSE";is.singleExon "FALSE"
chr2	transdecoder	CDS	87031776	87031898	.	-	0	transcript_id "DNTX_00147922";transcript_type "protein_coding";transcript_biotype "protein_coding";gene_id "XLOC_017629";gene_name "AC125232.1";class_code "m";oId "Brain-Cerebellum_00239208";is.last "FALSE";is.first "FALSE";is.singleExon "FALSE"
chr2	transdecoder	CDS	87032069	87032203	.	-	0	transcript_id "DNTX_00147922";transcript_type "protein_coding";transcript_biotype "protein_coding";gene_id "XLOC_017629";gene_name "AC125232.1";class_code "m";oId "Brain-Cerebellum_00239208";is.last "FALSE";is.first "FALSE";is.singleExon "FALSE"
chr2	transdecoder	CDS	87034152	87034243	.	-	2	transcript_id "DNTX_00147922";transcript_type "protein_coding";transcript_biotype "protein_coding";gene_id "XLOC_017629";gene_name "AC125232.1";class_code "m";oId "Brain-Cerebellum_00239208";is.last "FALSE";is.first "FALSE";is.singleExon "FALSE"
chr2	transdecoder	CDS	87037294	87037528	.	-	0	transcript_id "DNTX_00147922";transcript_type "protein_coding";transcript_biotype "protein_coding";gene_id "XLOC_017629";gene_name "AC125232.1";class_code "m";oId "Brain-Cerebellum_00239208";is.last "FALSE";is.first "FALSE";is.singleExon "FALSE"
chr2	transdecoder	CDS	87043713	87043984	.	-	2	transcript_id "DNTX_00147922";transcript_type "protein_coding";transcript_biotype "protein_coding";gene_id "XLOC_017629";gene_name "AC125232.1";class_code "m";oId "Brain-Cerebellum_00239208";is.last "FALSE";is.first "FALSE";is.singleExon "FALSE"
chr2	transdecoder	CDS	87047188	87047306	.	-	1	transcript_id "DNTX_00147922";transcript_type "protein_coding";transcript_biotype "protein_coding";gene_id "XLOC_017629";gene_name "AC125232.1";class_code "m";oId "Brain-Cerebellum_00239208";is.last "FALSE";is.first "FALSE";is.singleExon "FALSE"
chr2	transdecoder	CDS	87049589	87049749	.	-	0	transcript_id "DNTX_00147922";transcript_type "protein_coding";transcript_biotype "protein_coding";gene_id "XLOC_017629";gene_name "AC125232.1";class_code "m";oId "Brain-Cerebellum_00239208";is.last "FALSE";is.first "FALSE";is.singleExon "FALSE"
chr2	transdecoder	stop_codon	87031773	87031775	.	-	0	transcript_id "DNTX_00147922";transcript_type "protein_coding";transcript_biotype "protein_coding";gene_id "XLOC_017629";gene_name "AC125232.1";class_code "m";oId "Brain-Cerebellum_00239208";is.last "FALSE";is.first "FALSE";is.singleExon "FALSE"
chr2	transdecoder	three_prime_UTR	86999303	87011206	.	-	.	transcript_id "DNTX_00147922";transcript_type "protein_coding";transcript_biotype "protein_coding";gene_id "XLOC_017629";gene_name "AC125232.1";class_code "m";oId "Brain-Cerebellum_00239208";is.last "TRUE";novel_exon_id "nvl_exon116551";novel_exon_type "A5SS";is.first "FALSE";is.singleExon "FALSE"
chr2	transdecoder	three_prime_UTR	87013005	87013119	.	-	.	transcript_id "DNTX_00147922";transcript_type "protein_coding";transcript_biotype "protein_coding";gene_id "XLOC_017629";gene_name "AC125232.1";class_code "m";oId "Brain-Cerebellum_00239208";is.last "FALSE";is.first "FALSE";is.singleExon "FALSE"
chr2	transdecoder	three_prime_UTR	87016302	87016408	.	-	.	transcript_id "DNTX_00147922";transcript_type "protein_coding";transcript_biotype "protein_coding";gene_id "XLOC_017629";gene_name "AC125232.1";class_code "m";oId "Brain-Cerebellum_00239208";is.last "FALSE";is.first "FALSE";is.singleExon "FALSE"
chr2	transdecoder	three_prime_UTR	87017553	87031772	.	-	.	transcript_id "DNTX_00147922";transcript_type "protein_coding";transcript_biotype "protein_coding";gene_id "XLOC_017629";gene_name "AC125232.1";class_code "m";oId "Brain-Cerebellum_00239208";is.last "FALSE";is.first "FALSE";is.singleExon "FALSE"
chr2	transdecoder	transcript	87002559	87076754	.	-	.	transcript_id "DNTX_00146014";transcript_type "protein_coding";transcript_biotype "protein_coding";gene_id "XLOC_017629";gene_name "AC125232.1";class_code "m";oId "Brain-CerebellarHemisphere_00244038";is.last "FALSE";is.first "FALSE";is.singleExon "FALSE"
chr2	transdecoder	exon	87002559	87003208	.	-	.	transcript_id "DNTX_00146014";transcript_type "protein_coding";transcript_biotype "protein_coding";exon_number "15";gene_id "XLOC_017629";gene_name "AC125232.1";class_code "m";oId "Brain-CerebellarHemisphere_00244038";is.last "TRUE";novel_exon_id "nvl_exon116548";novel_exon_type "novel_TES";is.first "FALSE";is.singleExon "FALSE"
chr2	transdecoder	exon	87013005	87013119	.	-	.	transcript_id "DNTX_00146014";transcript_type "protein_coding";transcript_biotype "protein_coding";exon_number "14";gene_id "XLOC_017629";gene_name "AC125232.1";class_code "m";oId "Brain-CerebellarHemisphere_00244038";is.last "FALSE";is.first "FALSE";is.singleExon "FALSE"
chr2	transdecoder	exon	87016302	87016408	.	-	.	transcript_id "DNTX_00146014";transcript_type "protein_coding";transcript_biotype "protein_coding";exon_number "13";gene_id "XLOC_017629";gene_name "AC125232.1";class_code "m";oId "Brain-CerebellarHemisphere_00244038";is.last "FALSE";is.first "FALSE";is.singleExon "FALSE"
chr2	transdecoder	exon	87017553	87017688	.	-	.	transcript_id "DNTX_00146014";transcript_type "protein_coding";transcript_biotype "protein_coding";exon_number "12";gene_id "XLOC_017629";gene_name "AC125232.1";class_code "m";oId "Brain-CerebellarHemisphere_00244038";is.last "FALSE";is.first "FALSE";is.singleExon "FALSE"
chr2	transdecoder	exon	87021735	87022341	.	-	.	transcript_id "DNTX_00146014";transcript_type "protein_coding";transcript_biotype "protein_coding";exon_number "11";gene_id "XLOC_017629";gene_name "AC125232.1";class_code "m";oId "Brain-CerebellarHemisphere_00244038";is.last "FALSE";novel_exon_id "nvl_exon116554";novel_exon_type "novel_TES";is.first "FALSE";is.singleExon "FALSE"
chr2	transdecoder	exon	87023455	87031898	.	-	.	transcript_id "DNTX_00146014";transcript_type "protein_coding";transcript_biotype "protein_coding";exon_number "10";gene_id "XLOC_017629";gene_name "AC125232.1";class_code "m";oId "Brain-CerebellarHemisphere_00244038";is.last "FALSE";novel_exon_id "nvl_exon116555";novel_exon_type "novel_TSS";is.first "FALSE";is.singleExon "FALSE"
chr2	transdecoder	exon	87032069	87032203	.	-	.	transcript_id "DNTX_00146014";transcript_type "protein_coding";transcript_biotype "protein_coding";exon_number "9";gene_id "XLOC_017629";gene_name "AC125232.1";class_code "m";oId "Brain-CerebellarHemisphere_00244038";is.last "FALSE";is.first "FALSE";is.singleExon "FALSE"
chr2	transdecoder	exon	87034152	87034243	.	-	.	transcript_id "DNTX_00146014";transcript_type "protein_coding";transcript_biotype "protein_coding";exon_number "8";gene_id "XLOC_017629";gene_name "AC125232.1";class_code "m";oId "Brain-CerebellarHemisphere_00244038";is.last "FALSE";is.first "FALSE";is.singleExon "FALSE"
chr2	transdecoder	exon	87037294	87037528	.	-	.	transcript_id "DNTX_00146014";transcript_type "protein_coding";transcript_biotype "protein_coding";exon_number "7";gene_id "XLOC_017629";gene_name "AC125232.1";class_code "m";oId "Brain-CerebellarHemisphere_00244038";is.last "FALSE";is.first "FALSE";is.singleExon "FALSE"
chr2	transdecoder	exon	87043713	87043984	.	-	.	transcript_id "DNTX_00146014";transcript_type "protein_coding";transcript_biotype "protein_coding";exon_number "6";gene_id "XLOC_017629";gene_name "AC125232.1";class_code "m";oId "Brain-CerebellarHemisphere_00244038";is.last "FALSE";is.first "FALSE";is.singleExon "FALSE"
chr2	transdecoder	exon	87047188	87047306	.	-	.	transcript_id "DNTX_00146014";transcript_type "protein_coding";transcript_biotype "protein_coding";exon_number "5";gene_id "XLOC_017629";gene_name "AC125232.1";class_code "m";oId "Brain-CerebellarHemisphere_00244038";is.last "FALSE";is.first "FALSE";is.singleExon "FALSE"
chr2	transdecoder	exon	87049589	87049803	.	-	.	transcript_id "DNTX_00146014";transcript_type "protein_coding";transcript_biotype "protein_coding";exon_number "4";gene_id "XLOC_017629";gene_name "AC125232.1";class_code "m";oId "Brain-CerebellarHemisphere_00244038";is.last "FALSE";is.first "FALSE";is.singleExon "FALSE"
chr2	transdecoder	exon	87052814	87052992	.	-	.	transcript_id "DNTX_00146014";transcript_type "protein_coding";transcript_biotype "protein_coding";exon_number "3";gene_id "XLOC_017629";gene_name "AC125232.1";class_code "m";oId "Brain-CerebellarHemisphere_00244038";is.last "FALSE";is.first "FALSE";is.singleExon "FALSE"
chr2	transdecoder	exon	87055658	87055800	.	-	.	transcript_id "DNTX_00146014";transcript_type "protein_coding";transcript_biotype "protein_coding";exon_number "2";gene_id "XLOC_017629";gene_name "AC125232.1";class_code "m";oId "Brain-CerebellarHemisphere_00244038";is.last "FALSE";is.first "FALSE";is.singleExon "FALSE"
chr2	transdecoder	exon	87075919	87076754	.	-	.	transcript_id "DNTX_00146014";transcript_type "protein_coding";transcript_biotype "protein_coding";exon_number "1";gene_id "XLOC_017629";gene_name "AC125232.1";class_code "m";oId "Brain-CerebellarHemisphere_00244038";is.last "FALSE";novel_exon_id "nvl_exon116556";novel_exon_type "A3SS";is.first "TRUE";is.singleExon "FALSE"
chr2	transdecoder	five_prime_UTR	87049750	87049803	.	-	.	transcript_id "DNTX_00146014";transcript_type "protein_coding";transcript_biotype "protein_coding";gene_id "XLOC_017629";gene_name "AC125232.1";class_code "m";oId "Brain-CerebellarHemisphere_00244038";is.last "FALSE";is.first "FALSE";is.singleExon "FALSE"
chr2	transdecoder	five_prime_UTR	87052814	87052992	.	-	.	transcript_id "DNTX_00146014";transcript_type "protein_coding";transcript_biotype "protein_coding";gene_id "XLOC_017629";gene_name "AC125232.1";class_code "m";oId "Brain-CerebellarHemisphere_00244038";is.last "FALSE";is.first "FALSE";is.singleExon "FALSE"
chr2	transdecoder	five_prime_UTR	87055658	87055800	.	-	.	transcript_id "DNTX_00146014";transcript_type "protein_coding";transcript_biotype "protein_coding";gene_id "XLOC_017629";gene_name "AC125232.1";class_code "m";oId "Brain-CerebellarHemisphere_00244038";is.last "FALSE";is.first "FALSE";is.singleExon "FALSE"
chr2	transdecoder	five_prime_UTR	87075919	87076754	.	-	.	transcript_id "DNTX_00146014";transcript_type "protein_coding";transcript_biotype "protein_coding";gene_id "XLOC_017629";gene_name "AC125232.1";class_code "m";oId "Brain-CerebellarHemisphere_00244038";is.last "FALSE";novel_exon_id "nvl_exon116556";novel_exon_type "A3SS";is.first "TRUE";is.singleExon "FALSE"
chr2	transdecoder	start_codon	87049747	87049749	.	-	0	transcript_id "DNTX_00146014";transcript_type "protein_coding";transcript_biotype "protein_coding";gene_id "XLOC_017629";gene_name "AC125232.1";class_code "m";oId "Brain-CerebellarHemisphere_00244038";is.last "FALSE";is.first "FALSE";is.singleExon "FALSE"
chr2	transdecoder	CDS	87031776	87031898	.	-	0	transcript_id "DNTX_00146014";transcript_type "protein_coding";transcript_biotype "protein_coding";gene_id "XLOC_017629";gene_name "AC125232.1";class_code "m";oId "Brain-CerebellarHemisphere_00244038";is.last "FALSE";is.first "FALSE";is.singleExon "FALSE"
chr2	transdecoder	CDS	87032069	87032203	.	-	0	transcript_id "DNTX_00146014";transcript_type "protein_coding";transcript_biotype "protein_coding";gene_id "XLOC_017629";gene_name "AC125232.1";class_code "m";oId "Brain-CerebellarHemisphere_00244038";is.last "FALSE";is.first "FALSE";is.singleExon "FALSE"
chr2	transdecoder	CDS	87034152	87034243	.	-	2	transcript_id "DNTX_00146014";transcript_type "protein_coding";transcript_biotype "protein_coding";gene_id "XLOC_017629";gene_name "AC125232.1";class_code "m";oId "Brain-CerebellarHemisphere_00244038";is.last "FALSE";is.first "FALSE";is.singleExon "FALSE"
chr2	transdecoder	CDS	87037294	87037528	.	-	0	transcript_id "DNTX_00146014";transcript_type "protein_coding";transcript_biotype "protein_coding";gene_id "XLOC_017629";gene_name "AC125232.1";class_code "m";oId "Brain-CerebellarHemisphere_00244038";is.last "FALSE";is.first "FALSE";is.singleExon "FALSE"
chr2	transdecoder	CDS	87043713	87043984	.	-	2	transcript_id "DNTX_00146014";transcript_type "protein_coding";transcript_biotype "protein_coding";gene_id "XLOC_017629";gene_name "AC125232.1";class_code "m";oId "Brain-CerebellarHemisphere_00244038";is.last "FALSE";is.first "FALSE";is.singleExon "FALSE"
chr2	transdecoder	CDS	87047188	87047306	.	-	1	transcript_id "DNTX_00146014";transcript_type "protein_coding";transcript_biotype "protein_coding";gene_id "XLOC_017629";gene_name "AC125232.1";class_code "m";oId "Brain-CerebellarHemisphere_00244038";is.last "FALSE";is.first "FALSE";is.singleExon "FALSE"
chr2	transdecoder	CDS	87049589	87049749	.	-	0	transcript_id "DNTX_00146014";transcript_type "protein_coding";transcript_biotype "protein_coding";gene_id "XLOC_017629";gene_name "AC125232.1";class_code "m";oId "Brain-CerebellarHemisphere_00244038";is.last "FALSE";is.first "FALSE";is.singleExon "FALSE"
chr2	transdecoder	stop_codon	87031773	87031775	.	-	0	transcript_id "DNTX_00146014";transcript_type "protein_coding";transcript_biotype "protein_coding";gene_id "XLOC_017629";gene_name "AC125232.1";class_code "m";oId "Brain-CerebellarHemisphere_00244038";is.last "FALSE";is.first "FALSE";is.singleExon "FALSE"
chr2	transdecoder	three_prime_UTR	87002559	87003208	.	-	.	transcript_id "DNTX_00146014";transcript_type "protein_coding";transcript_biotype "protein_coding";gene_id "XLOC_017629";gene_name "AC125232.1";class_code "m";oId "Brain-CerebellarHemisphere_00244038";is.last "TRUE";novel_exon_id "nvl_exon116548";novel_exon_type "novel_TES";is.first "FALSE";is.singleExon "FALSE"
chr2	transdecoder	three_prime_UTR	87013005	87013119	.	-	.	transcript_id "DNTX_00146014";transcript_type "protein_coding";transcript_biotype "protein_coding";gene_id "XLOC_017629";gene_name "AC125232.1";class_code "m";oId "Brain-CerebellarHemisphere_00244038";is.last "FALSE";is.first "FALSE";is.singleExon "FALSE"
chr2	transdecoder	three_prime_UTR	87016302	87016408	.	-	.	transcript_id "DNTX_00146014";transcript_type "protein_coding";transcript_biotype "protein_coding";gene_id "XLOC_017629";gene_name "AC125232.1";class_code "m";oId "Brain-CerebellarHemisphere_00244038";is.last "FALSE";is.first "FALSE";is.singleExon "FALSE"
chr2	transdecoder	three_prime_UTR	87017553	87017688	.	-	.	transcript_id "DNTX_00146014";transcript_type "protein_coding";transcript_biotype "protein_coding";gene_id "XLOC_017629";gene_name "AC125232.1";class_code "m";oId "Brain-CerebellarHemisphere_00244038";is.last "FALSE";is.first "FALSE";is.singleExon "FALSE"
chr2	transdecoder	three_prime_UTR	87021735	87022341	.	-	.	transcript_id "DNTX_00146014";transcript_type "protein_coding";transcript_biotype "protein_coding";gene_id "XLOC_017629";gene_name "AC125232.1";class_code "m";oId "Brain-CerebellarHemisphere_00244038";is.last "FALSE";novel_exon_id "nvl_exon116554";novel_exon_type "novel_TES";is.first "FALSE";is.singleExon "FALSE"
chr2	transdecoder	three_prime_UTR	87023455	87031772	.	-	.	transcript_id "DNTX_00146014";transcript_type "protein_coding";transcript_biotype "protein_coding";gene_id "XLOC_017629";gene_name "AC125232.1";class_code "m";oId "Brain-CerebellarHemisphere_00244038";is.last "FALSE";is.first "FALSE";is.singleExon "FALSE"
chr2	transdecoder	transcript	87019843	87076060	.	-	.	transcript_id "DNTX_00138743";transcript_type "protein_coding";transcript_biotype "protein_coding";gene_id "XLOC_017629";gene_name "AC125232.1";class_code "m";oId "RPE_Fetal.Tissue_00371413";is.last "FALSE";is.first "FALSE";is.singleExon "FALSE"
chr2	transdecoder	exon	87019843	87031898	.	-	.	transcript_id "DNTX_00138743";transcript_type "protein_coding";transcript_biotype "protein_coding";exon_number "10";gene_id "XLOC_017629";gene_name "AC125232.1";class_code "m";oId "RPE_Fetal.Tissue_00371413";is.last "TRUE";novel_exon_id "nvl_exon116557";novel_exon_type "A5SS";is.first "FALSE";is.singleExon "FALSE"
chr2	transdecoder	exon	87032069	87032203	.	-	.	transcript_id "DNTX_00138743";transcript_type "protein_coding";transcript_biotype "protein_coding";exon_number "9";gene_id "XLOC_017629";gene_name "AC125232.1";class_code "m";oId "RPE_Fetal.Tissue_00371413";is.last "FALSE";is.first "FALSE";is.singleExon "FALSE"
chr2	transdecoder	exon	87034152	87034243	.	-	.	transcript_id "DNTX_00138743";transcript_type "protein_coding";transcript_biotype "protein_coding";exon_number "8";gene_id "XLOC_017629";gene_name "AC125232.1";class_code "m";oId "RPE_Fetal.Tissue_00371413";is.last "FALSE";is.first "FALSE";is.singleExon "FALSE"
chr2	transdecoder	exon	87037294	87037528	.	-	.	transcript_id "DNTX_00138743";transcript_type "protein_coding";transcript_biotype "protein_coding";exon_number "7";gene_id "XLOC_017629";gene_name "AC125232.1";class_code "m";oId "RPE_Fetal.Tissue_00371413";is.last "FALSE";is.first "FALSE";is.singleExon "FALSE"
chr2	transdecoder	exon	87043713	87043984	.	-	.	transcript_id "DNTX_00138743";transcript_type "protein_coding";transcript_biotype "protein_coding";exon_number "6";gene_id "XLOC_017629";gene_name "AC125232.1";class_code "m";oId "RPE_Fetal.Tissue_00371413";is.last "FALSE";is.first "FALSE";is.singleExon "FALSE"
chr2	transdecoder	exon	87047188	87047306	.	-	.	transcript_id "DNTX_00138743";transcript_type "protein_coding";transcript_biotype "protein_coding";exon_number "5";gene_id "XLOC_017629";gene_name "AC125232.1";class_code "m";oId "RPE_Fetal.Tissue_00371413";is.last "FALSE";is.first "FALSE";is.singleExon "FALSE"
chr2	transdecoder	exon	87049589	87049803	.	-	.	transcript_id "DNTX_00138743";transcript_type "protein_coding";transcript_biotype "protein_coding";exon_number "4";gene_id "XLOC_017629";gene_name "AC125232.1";class_code "m";oId "RPE_Fetal.Tissue_00371413";is.last "FALSE";is.first "FALSE";is.singleExon "FALSE"
chr2	transdecoder	exon	87052814	87052992	.	-	.	transcript_id "DNTX_00138743";transcript_type "protein_coding";transcript_biotype "protein_coding";exon_number "3";gene_id "XLOC_017629";gene_name "AC125232.1";class_code "m";oId "RPE_Fetal.Tissue_00371413";is.last "FALSE";is.first "FALSE";is.singleExon "FALSE"
chr2	transdecoder	exon	87055658	87055800	.	-	.	transcript_id "DNTX_00138743";transcript_type "protein_coding";transcript_biotype "protein_coding";exon_number "2";gene_id "XLOC_017629";gene_name "AC125232.1";class_code "m";oId "RPE_Fetal.Tissue_00371413";is.last "FALSE";is.first "FALSE";is.singleExon "FALSE"
chr2	transdecoder	exon	87075919	87076060	.	-	.	transcript_id "DNTX_00138743";transcript_type "protein_coding";transcript_biotype "protein_coding";exon_number "1";gene_id "XLOC_017629";gene_name "AC125232.1";class_code "m";oId "RPE_Fetal.Tissue_00371413";is.last "FALSE";is.first "TRUE";is.singleExon "FALSE"
chr2	transdecoder	five_prime_UTR	87049750	87049803	.	-	.	transcript_id "DNTX_00138743";transcript_type "protein_coding";transcript_biotype "protein_coding";gene_id "XLOC_017629";gene_name "AC125232.1";class_code "m";oId "RPE_Fetal.Tissue_00371413";is.last "FALSE";is.first "FALSE";is.singleExon "FALSE"
chr2	transdecoder	five_prime_UTR	87052814	87052992	.	-	.	transcript_id "DNTX_00138743";transcript_type "protein_coding";transcript_biotype "protein_coding";gene_id "XLOC_017629";gene_name "AC125232.1";class_code "m";oId "RPE_Fetal.Tissue_00371413";is.last "FALSE";is.first "FALSE";is.singleExon "FALSE"
chr2	transdecoder	five_prime_UTR	87055658	87055800	.	-	.	transcript_id "DNTX_00138743";transcript_type "protein_coding";transcript_biotype "protein_coding";gene_id "XLOC_017629";gene_name "AC125232.1";class_code "m";oId "RPE_Fetal.Tissue_00371413";is.last "FALSE";is.first "FALSE";is.singleExon "FALSE"
chr2	transdecoder	five_prime_UTR	87075919	87076060	.	-	.	transcript_id "DNTX_00138743";transcript_type "protein_coding";transcript_biotype "protein_coding";gene_id "XLOC_017629";gene_name "AC125232.1";class_code "m";oId "RPE_Fetal.Tissue_00371413";is.last "FALSE";is.first "TRUE";is.singleExon "FALSE"
chr2	transdecoder	start_codon	87049747	87049749	.	-	0	transcript_id "DNTX_00138743";transcript_type "protein_coding";transcript_biotype "protein_coding";gene_id "XLOC_017629";gene_name "AC125232.1";class_code "m";oId "RPE_Fetal.Tissue_00371413";is.last "FALSE";is.first "FALSE";is.singleExon "FALSE"
chr2	transdecoder	CDS	87031776	87031898	.	-	0	transcript_id "DNTX_00138743";transcript_type "protein_coding";transcript_biotype "protein_coding";gene_id "XLOC_017629";gene_name "AC125232.1";class_code "m";oId "RPE_Fetal.Tissue_00371413";is.last "FALSE";is.first "FALSE";is.singleExon "FALSE"
chr2	transdecoder	CDS	87032069	87032203	.	-	0	transcript_id "DNTX_00138743";transcript_type "protein_coding";transcript_biotype "protein_coding";gene_id "XLOC_017629";gene_name "AC125232.1";class_code "m";oId "RPE_Fetal.Tissue_00371413";is.last "FALSE";is.first "FALSE";is.singleExon "FALSE"
chr2	transdecoder	CDS	87034152	87034243	.	-	2	transcript_id "DNTX_00138743";transcript_type "protein_coding";transcript_biotype "protein_coding";gene_id "XLOC_017629";gene_name "AC125232.1";class_code "m";oId "RPE_Fetal.Tissue_00371413";is.last "FALSE";is.first "FALSE";is.singleExon "FALSE"
chr2	transdecoder	CDS	87037294	87037528	.	-	0	transcript_id "DNTX_00138743";transcript_type "protein_coding";transcript_biotype "protein_coding";gene_id "XLOC_017629";gene_name "AC125232.1";class_code "m";oId "RPE_Fetal.Tissue_00371413";is.last "FALSE";is.first "FALSE";is.singleExon "FALSE"
chr2	transdecoder	CDS	87043713	87043984	.	-	2	transcript_id "DNTX_00138743";transcript_type "protein_coding";transcript_biotype "protein_coding";gene_id "XLOC_017629";gene_name "AC125232.1";class_code "m";oId "RPE_Fetal.Tissue_00371413";is.last "FALSE";is.first "FALSE";is.singleExon "FALSE"
chr2	transdecoder	CDS	87047188	87047306	.	-	1	transcript_id "DNTX_00138743";transcript_type "protein_coding";transcript_biotype "protein_coding";gene_id "XLOC_017629";gene_name "AC125232.1";class_code "m";oId "RPE_Fetal.Tissue_00371413";is.last "FALSE";is.first "FALSE";is.singleExon "FALSE"
chr2	transdecoder	CDS	87049589	87049749	.	-	0	transcript_id "DNTX_00138743";transcript_type "protein_coding";transcript_biotype "protein_coding";gene_id "XLOC_017629";gene_name "AC125232.1";class_code "m";oId "RPE_Fetal.Tissue_00371413";is.last "FALSE";is.first "FALSE";is.singleExon "FALSE"
chr2	transdecoder	stop_codon	87031773	87031775	.	-	0	transcript_id "DNTX_00138743";transcript_type "protein_coding";transcript_biotype "protein_coding";gene_id "XLOC_017629";gene_name "AC125232.1";class_code "m";oId "RPE_Fetal.Tissue_00371413";is.last "FALSE";is.first "FALSE";is.singleExon "FALSE"
chr2	transdecoder	three_prime_UTR	87019843	87031772	.	-	.	transcript_id "DNTX_00138743";transcript_type "protein_coding";transcript_biotype "protein_coding";gene_id "XLOC_017629";gene_name "AC125232.1";class_code "m";oId "RPE_Fetal.Tissue_00371413";is.last "FALSE";is.first "FALSE";is.singleExon "FALSE"
chr2	StringTie	transcript	87024879	87032200	.	-	.	transcript_id "DNTX_00140603";transcript_type "noncoding";transcript_biotype "noncoding";gene_id "XLOC_017629";gene_name "AC125232.1";class_code "c";oId "Retina_Fetal.Tissue_00633924";is.last "FALSE";is.first "FALSE";is.singleExon "FALSE"
chr2	StringTie	exon	87024879	87031898	.	-	.	transcript_id "DNTX_00140603";transcript_type "noncoding";transcript_biotype "noncoding";exon_number "2";gene_id "XLOC_017629";gene_name "AC125232.1";class_code "c";oId "Retina_Fetal.Tissue_00633924";is.last "TRUE";novel_exon_id "nvl_exon116558";novel_exon_type "A5SS";is.first "FALSE";is.singleExon "FALSE"
chr2	StringTie	exon	87032069	87032200	.	-	.	transcript_id "DNTX_00140603";transcript_type "noncoding";transcript_biotype "noncoding";exon_number "1";gene_id "XLOC_017629";gene_name "AC125232.1";class_code "c";oId "Retina_Fetal.Tissue_00633924";is.last "FALSE";novel_exon_id "nvl_exon116559";novel_exon_type "A3SS";is.first "TRUE";is.singleExon "FALSE"
chr2	transdecoder	transcript	87029311	87076523	.	-	.	transcript_id "DNTX_00138744";transcript_type "protein_coding";transcript_biotype "protein_coding";gene_id "XLOC_017629";gene_name "AC125232.1";class_code "m";oId "Skin-SunExposedLowerleg_00217268";is.last "FALSE";is.first "FALSE";is.singleExon "FALSE"
chr2	transdecoder	exon	87029311	87034243	.	-	.	transcript_id "DNTX_00138744";transcript_type "protein_coding";transcript_biotype "protein_coding";exon_number "8";gene_id "XLOC_017629";gene_name "AC125232.1";class_code "m";oId "Skin-SunExposedLowerleg_00217268";is.last "TRUE";novel_exon_id "nvl_exon116560";novel_exon_type "A5SS";is.first "FALSE";is.singleExon "FALSE"
chr2	transdecoder	exon	87037294	87037528	.	-	.	transcript_id "DNTX_00138744";transcript_type "protein_coding";transcript_biotype "protein_coding";exon_number "7";gene_id "XLOC_017629";gene_name "AC125232.1";class_code "m";oId "Skin-SunExposedLowerleg_00217268";is.last "FALSE";is.first "FALSE";is.singleExon "FALSE"
chr2	transdecoder	exon	87043713	87043984	.	-	.	transcript_id "DNTX_00138744";transcript_type "protein_coding";transcript_biotype "protein_coding";exon_number "6";gene_id "XLOC_017629";gene_name "AC125232.1";class_code "m";oId "Skin-SunExposedLowerleg_00217268";is.last "FALSE";is.first "FALSE";is.singleExon "FALSE"
chr2	transdecoder	exon	87047188	87047306	.	-	.	transcript_id "DNTX_00138744";transcript_type "protein_coding";transcript_biotype "protein_coding";exon_number "5";gene_id "XLOC_017629";gene_name "AC125232.1";class_code "m";oId "Skin-SunExposedLowerleg_00217268";is.last "FALSE";is.first "FALSE";is.singleExon "FALSE"
chr2	transdecoder	exon	87049589	87049803	.	-	.	transcript_id "DNTX_00138744";transcript_type "protein_coding";transcript_biotype "protein_coding";exon_number "4";gene_id "XLOC_017629";gene_name "AC125232.1";class_code "m";oId "Skin-SunExposedLowerleg_00217268";is.last "FALSE";is.first "FALSE";is.singleExon "FALSE"
chr2	transdecoder	exon	87052814	87052992	.	-	.	transcript_id "DNTX_00138744";transcript_type "protein_coding";transcript_biotype "protein_coding";exon_number "3";gene_id "XLOC_017629";gene_name "AC125232.1";class_code "m";oId "Skin-SunExposedLowerleg_00217268";is.last "FALSE";is.first "FALSE";is.singleExon "FALSE"
chr2	transdecoder	exon	87055658	87055800	.	-	.	transcript_id "DNTX_00138744";transcript_type "protein_coding";transcript_biotype "protein_coding";exon_number "2";gene_id "XLOC_017629";gene_name "AC125232.1";class_code "m";oId "Skin-SunExposedLowerleg_00217268";is.last "FALSE";is.first "FALSE";is.singleExon "FALSE"
chr2	transdecoder	exon	87075919	87076523	.	-	.	transcript_id "DNTX_00138744";transcript_type "protein_coding";transcript_biotype "protein_coding";exon_number "1";gene_id "XLOC_017629";gene_name "AC125232.1";class_code "m";oId "Skin-SunExposedLowerleg_00217268";is.last "FALSE";novel_exon_id "nvl_exon116561";novel_exon_type "A3SS";is.first "TRUE";is.singleExon "FALSE"
chr2	transdecoder	five_prime_UTR	87049750	87049803	.	-	.	transcript_id "DNTX_00138744";transcript_type "protein_coding";transcript_biotype "protein_coding";gene_id "XLOC_017629";gene_name "AC125232.1";class_code "m";oId "Skin-SunExposedLowerleg_00217268";is.last "FALSE";is.first "FALSE";is.singleExon "FALSE"
chr2	transdecoder	five_prime_UTR	87052814	87052992	.	-	.	transcript_id "DNTX_00138744";transcript_type "protein_coding";transcript_biotype "protein_coding";gene_id "XLOC_017629";gene_name "AC125232.1";class_code "m";oId "Skin-SunExposedLowerleg_00217268";is.last "FALSE";is.first "FALSE";is.singleExon "FALSE"
chr2	transdecoder	five_prime_UTR	87055658	87055800	.	-	.	transcript_id "DNTX_00138744";transcript_type "protein_coding";transcript_biotype "protein_coding";gene_id "XLOC_017629";gene_name "AC125232.1";class_code "m";oId "Skin-SunExposedLowerleg_00217268";is.last "FALSE";is.first "FALSE";is.singleExon "FALSE"
chr2	transdecoder	five_prime_UTR	87075919	87076523	.	-	.	transcript_id "DNTX_00138744";transcript_type "protein_coding";transcript_biotype "protein_coding";gene_id "XLOC_017629";gene_name "AC125232.1";class_code "m";oId "Skin-SunExposedLowerleg_00217268";is.last "FALSE";novel_exon_id "nvl_exon116561";novel_exon_type "A3SS";is.first "TRUE";is.singleExon "FALSE"
chr2	transdecoder	start_codon	87049747	87049749	.	-	2	transcript_id "DNTX_00138744";transcript_type "protein_coding";transcript_biotype "protein_coding";gene_id "XLOC_017629";gene_name "AC125232.1";class_code "m";oId "Skin-SunExposedLowerleg_00217268";is.last "FALSE";is.first "FALSE";is.singleExon "FALSE"
chr2	transdecoder	CDS	87034119	87034243	.	-	2	transcript_id "DNTX_00138744";transcript_type "protein_coding";transcript_biotype "protein_coding";gene_id "XLOC_017629";gene_name "AC125232.1";class_code "m";oId "Skin-SunExposedLowerleg_00217268";is.last "FALSE";is.first "FALSE";is.singleExon "FALSE"
chr2	transdecoder	CDS	87037294	87037528	.	-	0	transcript_id "DNTX_00138744";transcript_type "protein_coding";transcript_biotype "protein_coding";gene_id "XLOC_017629";gene_name "AC125232.1";class_code "m";oId "Skin-SunExposedLowerleg_00217268";is.last "FALSE";is.first "FALSE";is.singleExon "FALSE"
chr2	transdecoder	CDS	87043713	87043984	.	-	2	transcript_id "DNTX_00138744";transcript_type "protein_coding";transcript_biotype "protein_coding";gene_id "XLOC_017629";gene_name "AC125232.1";class_code "m";oId "Skin-SunExposedLowerleg_00217268";is.last "FALSE";is.first "FALSE";is.singleExon "FALSE"
chr2	transdecoder	CDS	87047188	87047306	.	-	1	transcript_id "DNTX_00138744";transcript_type "protein_coding";transcript_biotype "protein_coding";gene_id "XLOC_017629";gene_name "AC125232.1";class_code "m";oId "Skin-SunExposedLowerleg_00217268";is.last "FALSE";is.first "FALSE";is.singleExon "FALSE"
chr2	transdecoder	CDS	87049589	87049749	.	-	0	transcript_id "DNTX_00138744";transcript_type "protein_coding";transcript_biotype "protein_coding";gene_id "XLOC_017629";gene_name "AC125232.1";class_code "m";oId "Skin-SunExposedLowerleg_00217268";is.last "FALSE";is.first "FALSE";is.singleExon "FALSE"
chr2	transdecoder	stop_codon	87034116	87034118	.	-	2	transcript_id "DNTX_00138744";transcript_type "protein_coding";transcript_biotype "protein_coding";gene_id "XLOC_017629";gene_name "AC125232.1";class_code "m";oId "Skin-SunExposedLowerleg_00217268";is.last "FALSE";is.first "FALSE";is.singleExon "FALSE"
chr2	transdecoder	three_prime_UTR	87029311	87034115	.	-	.	transcript_id "DNTX_00138744";transcript_type "protein_coding";transcript_biotype "protein_coding";gene_id "XLOC_017629";gene_name "AC125232.1";class_code "m";oId "Skin-SunExposedLowerleg_00217268";is.last "FALSE";is.first "FALSE";is.singleExon "FALSE"
chr2	transdecoder	transcript	87030547	87076699	.	-	.	transcript_id "DNTX_00144949";transcript_type "protein_coding";transcript_biotype "protein_coding";gene_id "XLOC_017629";gene_name "AC125232.1";class_code "j";oId "Esophagus-Mucosa_00194773";is.last "FALSE";is.first "FALSE";is.singleExon "FALSE"
chr2	transdecoder	exon	87030547	87030897	.	-	.	transcript_id "DNTX_00144949";transcript_type "protein_coding";transcript_biotype "protein_coding";exon_number "11";gene_id "XLOC_017629";gene_name "AC125232.1";class_code "j";oId "Esophagus-Mucosa_00194773";is.last "TRUE";novel_exon_id "nvl_exon116562";novel_exon_type "novel_TES";is.first "FALSE";is.singleExon "FALSE"
chr2	transdecoder	exon	87031816	87031898	.	-	.	transcript_id "DNTX_00144949";transcript_type "protein_coding";transcript_biotype "protein_coding";exon_number "10";gene_id "XLOC_017629";gene_name "AC125232.1";class_code "j";oId "Esophagus-Mucosa_00194773";is.last "FALSE";is.first "FALSE";is.singleExon "FALSE"
chr2	transdecoder	exon	87032069	87032203	.	-	.	transcript_id "DNTX_00144949";transcript_type "protein_coding";transcript_biotype "protein_coding";exon_number "9";gene_id "XLOC_017629";gene_name "AC125232.1";class_code "j";oId "Esophagus-Mucosa_00194773";is.last "FALSE";is.first "FALSE";is.singleExon "FALSE"
chr2	transdecoder	exon	87034152	87034243	.	-	.	transcript_id "DNTX_00144949";transcript_type "protein_coding";transcript_biotype "protein_coding";exon_number "8";gene_id "XLOC_017629";gene_name "AC125232.1";class_code "j";oId "Esophagus-Mucosa_00194773";is.last "FALSE";is.first "FALSE";is.singleExon "FALSE"
chr2	transdecoder	exon	87037294	87037528	.	-	.	transcript_id "DNTX_00144949";transcript_type "protein_coding";transcript_biotype "protein_coding";exon_number "7";gene_id "XLOC_017629";gene_name "AC125232.1";class_code "j";oId "Esophagus-Mucosa_00194773";is.last "FALSE";is.first "FALSE";is.singleExon "FALSE"
chr2	transdecoder	exon	87043713	87043984	.	-	.	transcript_id "DNTX_00144949";transcript_type "protein_coding";transcript_biotype "protein_coding";exon_number "6";gene_id "XLOC_017629";gene_name "AC125232.1";class_code "j";oId "Esophagus-Mucosa_00194773";is.last "FALSE";is.first "FALSE";is.singleExon "FALSE"
chr2	transdecoder	exon	87047188	87047306	.	-	.	transcript_id "DNTX_00144949";transcript_type "protein_coding";transcript_biotype "protein_coding";exon_number "5";gene_id "XLOC_017629";gene_name "AC125232.1";class_code "j";oId "Esophagus-Mucosa_00194773";is.last "FALSE";is.first "FALSE";is.singleExon "FALSE"
chr2	transdecoder	exon	87049589	87049803	.	-	.	transcript_id "DNTX_00144949";transcript_type "protein_coding";transcript_biotype "protein_coding";exon_number "4";gene_id "XLOC_017629";gene_name "AC125232.1";class_code "j";oId "Esophagus-Mucosa_00194773";is.last "FALSE";is.first "FALSE";is.singleExon "FALSE"
chr2	transdecoder	exon	87052814	87052992	.	-	.	transcript_id "DNTX_00144949";transcript_type "protein_coding";transcript_biotype "protein_coding";exon_number "3";gene_id "XLOC_017629";gene_name "AC125232.1";class_code "j";oId "Esophagus-Mucosa_00194773";is.last "FALSE";is.first "FALSE";is.singleExon "FALSE"
chr2	transdecoder	exon	87055658	87055800	.	-	.	transcript_id "DNTX_00144949";transcript_type "protein_coding";transcript_biotype "protein_coding";exon_number "2";gene_id "XLOC_017629";gene_name "AC125232.1";class_code "j";oId "Esophagus-Mucosa_00194773";is.last "FALSE";is.first "FALSE";is.singleExon "FALSE"
chr2	transdecoder	exon	87075919	87076699	.	-	.	transcript_id "DNTX_00144949";transcript_type "protein_coding";transcript_biotype "protein_coding";exon_number "1";gene_id "XLOC_017629";gene_name "AC125232.1";class_code "j";oId "Esophagus-Mucosa_00194773";is.last "FALSE";novel_exon_id "nvl_exon116563";novel_exon_type "A3SS";is.first "TRUE";is.singleExon "FALSE"
chr2	transdecoder	five_prime_UTR	87049750	87049803	.	-	.	transcript_id "DNTX_00144949";transcript_type "protein_coding";transcript_biotype "protein_coding";gene_id "XLOC_017629";gene_name "AC125232.1";class_code "j";oId "Esophagus-Mucosa_00194773";is.last "FALSE";is.first "FALSE";is.singleExon "FALSE"
chr2	transdecoder	five_prime_UTR	87052814	87052992	.	-	.	transcript_id "DNTX_00144949";transcript_type "protein_coding";transcript_biotype "protein_coding";gene_id "XLOC_017629";gene_name "AC125232.1";class_code "j";oId "Esophagus-Mucosa_00194773";is.last "FALSE";is.first "FALSE";is.singleExon "FALSE"
chr2	transdecoder	five_prime_UTR	87055658	87055800	.	-	.	transcript_id "DNTX_00144949";transcript_type "protein_coding";transcript_biotype "protein_coding";gene_id "XLOC_017629";gene_name "AC125232.1";class_code "j";oId "Esophagus-Mucosa_00194773";is.last "FALSE";is.first "FALSE";is.singleExon "FALSE"
chr2	transdecoder	five_prime_UTR	87075919	87076699	.	-	.	transcript_id "DNTX_00144949";transcript_type "protein_coding";transcript_biotype "protein_coding";gene_id "XLOC_017629";gene_name "AC125232.1";class_code "j";oId "Esophagus-Mucosa_00194773";is.last "FALSE";novel_exon_id "nvl_exon116563";novel_exon_type "A3SS";is.first "TRUE";is.singleExon "FALSE"
chr2	transdecoder	start_codon	87049747	87049749	.	-	1	transcript_id "DNTX_00144949";transcript_type "protein_coding";transcript_biotype "protein_coding";gene_id "XLOC_017629";gene_name "AC125232.1";class_code "j";oId "Esophagus-Mucosa_00194773";is.last "FALSE";is.first "FALSE";is.singleExon "FALSE"
chr2	transdecoder	CDS	87030873	87030897	.	-	1	transcript_id "DNTX_00144949";transcript_type "protein_coding";transcript_biotype "protein_coding";gene_id "XLOC_017629";gene_name "AC125232.1";class_code "j";oId "Esophagus-Mucosa_00194773";is.last "FALSE";is.first "FALSE";is.singleExon "FALSE"
chr2	transdecoder	CDS	87031816	87031898	.	-	0	transcript_id "DNTX_00144949";transcript_type "protein_coding";transcript_biotype "protein_coding";gene_id "XLOC_017629";gene_name "AC125232.1";class_code "j";oId "Esophagus-Mucosa_00194773";is.last "FALSE";is.first "FALSE";is.singleExon "FALSE"
chr2	transdecoder	CDS	87032069	87032203	.	-	0	transcript_id "DNTX_00144949";transcript_type "protein_coding";transcript_biotype "protein_coding";gene_id "XLOC_017629";gene_name "AC125232.1";class_code "j";oId "Esophagus-Mucosa_00194773";is.last "FALSE";is.first "FALSE";is.singleExon "FALSE"
chr2	transdecoder	CDS	87034152	87034243	.	-	2	transcript_id "DNTX_00144949";transcript_type "protein_coding";transcript_biotype "protein_coding";gene_id "XLOC_017629";gene_name "AC125232.1";class_code "j";oId "Esophagus-Mucosa_00194773";is.last "FALSE";is.first "FALSE";is.singleExon "FALSE"
chr2	transdecoder	CDS	87037294	87037528	.	-	0	transcript_id "DNTX_00144949";transcript_type "protein_coding";transcript_biotype "protein_coding";gene_id "XLOC_017629";gene_name "AC125232.1";class_code "j";oId "Esophagus-Mucosa_00194773";is.last "FALSE";is.first "FALSE";is.singleExon "FALSE"
chr2	transdecoder	CDS	87043713	87043984	.	-	2	transcript_id "DNTX_00144949";transcript_type "protein_coding";transcript_biotype "protein_coding";gene_id "XLOC_017629";gene_name "AC125232.1";class_code "j";oId "Esophagus-Mucosa_00194773";is.last "FALSE";is.first "FALSE";is.singleExon "FALSE"
chr2	transdecoder	CDS	87047188	87047306	.	-	1	transcript_id "DNTX_00144949";transcript_type "protein_coding";transcript_biotype "protein_coding";gene_id "XLOC_017629";gene_name "AC125232.1";class_code "j";oId "Esophagus-Mucosa_00194773";is.last "FALSE";is.first "FALSE";is.singleExon "FALSE"
chr2	transdecoder	CDS	87049589	87049749	.	-	0	transcript_id "DNTX_00144949";transcript_type "protein_coding";transcript_biotype "protein_coding";gene_id "XLOC_017629";gene_name "AC125232.1";class_code "j";oId "Esophagus-Mucosa_00194773";is.last "FALSE";is.first "FALSE";is.singleExon "FALSE"
chr2	transdecoder	stop_codon	87030870	87030872	.	-	1	transcript_id "DNTX_00144949";transcript_type "protein_coding";transcript_biotype "protein_coding";gene_id "XLOC_017629";gene_name "AC125232.1";class_code "j";oId "Esophagus-Mucosa_00194773";is.last "FALSE";is.first "FALSE";is.singleExon "FALSE"
chr2	transdecoder	three_prime_UTR	87030547	87030869	.	-	.	transcript_id "DNTX_00144949";transcript_type "protein_coding";transcript_biotype "protein_coding";gene_id "XLOC_017629";gene_name "AC125232.1";class_code "j";oId "Esophagus-Mucosa_00194773";is.last "FALSE";is.first "FALSE";is.singleExon "FALSE"
chr2	transdecoder	transcript	87030621	87076127	.	-	.	transcript_id "DNTX_00150908";transcript_type "protein_coding";transcript_biotype "protein_coding";gene_id "XLOC_017629";gene_name "AC125232.1";class_code "j";oId "Nerve-Tibial_00228993";is.last "FALSE";is.first "FALSE";is.singleExon "FALSE"
chr2	transdecoder	exon	87030621	87030907	.	-	.	transcript_id "DNTX_00150908";transcript_type "protein_coding";transcript_biotype "protein_coding";exon_number "11";gene_id "XLOC_017629";gene_name "AC125232.1";class_code "j";oId "Nerve-Tibial_00228993";is.last "TRUE";novel_exon_id "nvl_exon116564";novel_exon_type "A5SS";is.first "FALSE";is.singleExon "FALSE"
chr2	transdecoder	exon	87031816	87031898	.	-	.	transcript_id "DNTX_00150908";transcript_type "protein_coding";transcript_biotype "protein_coding";exon_number "10";gene_id "XLOC_017629";gene_name "AC125232.1";class_code "j";oId "Nerve-Tibial_00228993";is.last "FALSE";is.first "FALSE";is.singleExon "FALSE"
chr2	transdecoder	exon	87032069	87032203	.	-	.	transcript_id "DNTX_00150908";transcript_type "protein_coding";transcript_biotype "protein_coding";exon_number "9";gene_id "XLOC_017629";gene_name "AC125232.1";class_code "j";oId "Nerve-Tibial_00228993";is.last "FALSE";is.first "FALSE";is.singleExon "FALSE"
chr2	transdecoder	exon	87034152	87034243	.	-	.	transcript_id "DNTX_00150908";transcript_type "protein_coding";transcript_biotype "protein_coding";exon_number "8";gene_id "XLOC_017629";gene_name "AC125232.1";class_code "j";oId "Nerve-Tibial_00228993";is.last "FALSE";is.first "FALSE";is.singleExon "FALSE"
chr2	transdecoder	exon	87037294	87037528	.	-	.	transcript_id "DNTX_00150908";transcript_type "protein_coding";transcript_biotype "protein_coding";exon_number "7";gene_id "XLOC_017629";gene_name "AC125232.1";class_code "j";oId "Nerve-Tibial_00228993";is.last "FALSE";is.first "FALSE";is.singleExon "FALSE"
chr2	transdecoder	exon	87043713	87043984	.	-	.	transcript_id "DNTX_00150908";transcript_type "protein_coding";transcript_biotype "protein_coding";exon_number "6";gene_id "XLOC_017629";gene_name "AC125232.1";class_code "j";oId "Nerve-Tibial_00228993";is.last "FALSE";is.first "FALSE";is.singleExon "FALSE"
chr2	transdecoder	exon	87047188	87047306	.	-	.	transcript_id "DNTX_00150908";transcript_type "protein_coding";transcript_biotype "protein_coding";exon_number "5";gene_id "XLOC_017629";gene_name "AC125232.1";class_code "j";oId "Nerve-Tibial_00228993";is.last "FALSE";is.first "FALSE";is.singleExon "FALSE"
chr2	transdecoder	exon	87049589	87049803	.	-	.	transcript_id "DNTX_00150908";transcript_type "protein_coding";transcript_biotype "protein_coding";exon_number "4";gene_id "XLOC_017629";gene_name "AC125232.1";class_code "j";oId "Nerve-Tibial_00228993";is.last "FALSE";is.first "FALSE";is.singleExon "FALSE"
chr2	transdecoder	exon	87052814	87052992	.	-	.	transcript_id "DNTX_00150908";transcript_type "protein_coding";transcript_biotype "protein_coding";exon_number "3";gene_id "XLOC_017629";gene_name "AC125232.1";class_code "j";oId "Nerve-Tibial_00228993";is.last "FALSE";is.first "FALSE";is.singleExon "FALSE"
chr2	transdecoder	exon	87055658	87055800	.	-	.	transcript_id "DNTX_00150908";transcript_type "protein_coding";transcript_biotype "protein_coding";exon_number "2";gene_id "XLOC_017629";gene_name "AC125232.1";class_code "j";oId "Nerve-Tibial_00228993";is.last "FALSE";is.first "FALSE";is.singleExon "FALSE"
chr2	transdecoder	exon	87075919	87076127	.	-	.	transcript_id "DNTX_00150908";transcript_type "protein_coding";transcript_biotype "protein_coding";exon_number "1";gene_id "XLOC_017629";gene_name "AC125232.1";class_code "j";oId "Nerve-Tibial_00228993";is.last "FALSE";novel_exon_id "nvl_exon116565";novel_exon_type "A3SS";is.first "TRUE";is.singleExon "FALSE"
chr2	transdecoder	five_prime_UTR	87049750	87049803	.	-	.	transcript_id "DNTX_00150908";transcript_type "protein_coding";transcript_biotype "protein_coding";gene_id "XLOC_017629";gene_name "AC125232.1";class_code "j";oId "Nerve-Tibial_00228993";is.last "FALSE";is.first "FALSE";is.singleExon "FALSE"
chr2	transdecoder	five_prime_UTR	87052814	87052992	.	-	.	transcript_id "DNTX_00150908";transcript_type "protein_coding";transcript_biotype "protein_coding";gene_id "XLOC_017629";gene_name "AC125232.1";class_code "j";oId "Nerve-Tibial_00228993";is.last "FALSE";is.first "FALSE";is.singleExon "FALSE"
chr2	transdecoder	five_prime_UTR	87055658	87055800	.	-	.	transcript_id "DNTX_00150908";transcript_type "protein_coding";transcript_biotype "protein_coding";gene_id "XLOC_017629";gene_name "AC125232.1";class_code "j";oId "Nerve-Tibial_00228993";is.last "FALSE";is.first "FALSE";is.singleExon "FALSE"
chr2	transdecoder	five_prime_UTR	87075919	87076127	.	-	.	transcript_id "DNTX_00150908";transcript_type "protein_coding";transcript_biotype "protein_coding";gene_id "XLOC_017629";gene_name "AC125232.1";class_code "j";oId "Nerve-Tibial_00228993";is.last "FALSE";novel_exon_id "nvl_exon116565";novel_exon_type "A3SS";is.first "TRUE";is.singleExon "FALSE"
chr2	transdecoder	start_codon	87049747	87049749	.	-	1	transcript_id "DNTX_00150908";transcript_type "protein_coding";transcript_biotype "protein_coding";gene_id "XLOC_017629";gene_name "AC125232.1";class_code "j";oId "Nerve-Tibial_00228993";is.last "FALSE";is.first "FALSE";is.singleExon "FALSE"
chr2	transdecoder	CDS	87030901	87030907	.	-	1	transcript_id "DNTX_00150908";transcript_type "protein_coding";transcript_biotype "protein_coding";gene_id "XLOC_017629";gene_name "AC125232.1";class_code "j";oId "Nerve-Tibial_00228993";is.last "FALSE";is.first "FALSE";is.singleExon "FALSE"
chr2	transdecoder	CDS	87031816	87031898	.	-	0	transcript_id "DNTX_00150908";transcript_type "protein_coding";transcript_biotype "protein_coding";gene_id "XLOC_017629";gene_name "AC125232.1";class_code "j";oId "Nerve-Tibial_00228993";is.last "FALSE";is.first "FALSE";is.singleExon "FALSE"
chr2	transdecoder	CDS	87032069	87032203	.	-	0	transcript_id "DNTX_00150908";transcript_type "protein_coding";transcript_biotype "protein_coding";gene_id "XLOC_017629";gene_name "AC125232.1";class_code "j";oId "Nerve-Tibial_00228993";is.last "FALSE";is.first "FALSE";is.singleExon "FALSE"
chr2	transdecoder	CDS	87034152	87034243	.	-	2	transcript_id "DNTX_00150908";transcript_type "protein_coding";transcript_biotype "protein_coding";gene_id "XLOC_017629";gene_name "AC125232.1";class_code "j";oId "Nerve-Tibial_00228993";is.last "FALSE";is.first "FALSE";is.singleExon "FALSE"
chr2	transdecoder	CDS	87037294	87037528	.	-	0	transcript_id "DNTX_00150908";transcript_type "protein_coding";transcript_biotype "protein_coding";gene_id "XLOC_017629";gene_name "AC125232.1";class_code "j";oId "Nerve-Tibial_00228993";is.last "FALSE";is.first "FALSE";is.singleExon "FALSE"
chr2	transdecoder	CDS	87043713	87043984	.	-	2	transcript_id "DNTX_00150908";transcript_type "protein_coding";transcript_biotype "protein_coding";gene_id "XLOC_017629";gene_name "AC125232.1";class_code "j";oId "Nerve-Tibial_00228993";is.last "FALSE";is.first "FALSE";is.singleExon "FALSE"
chr2	transdecoder	CDS	87047188	87047306	.	-	1	transcript_id "DNTX_00150908";transcript_type "protein_coding";transcript_biotype "protein_coding";gene_id "XLOC_017629";gene_name "AC125232.1";class_code "j";oId "Nerve-Tibial_00228993";is.last "FALSE";is.first "FALSE";is.singleExon "FALSE"
chr2	transdecoder	CDS	87049589	87049749	.	-	0	transcript_id "DNTX_00150908";transcript_type "protein_coding";transcript_biotype "protein_coding";gene_id "XLOC_017629";gene_name "AC125232.1";class_code "j";oId "Nerve-Tibial_00228993";is.last "FALSE";is.first "FALSE";is.singleExon "FALSE"
chr2	transdecoder	stop_codon	87030898	87030900	.	-	1	transcript_id "DNTX_00150908";transcript_type "protein_coding";transcript_biotype "protein_coding";gene_id "XLOC_017629";gene_name "AC125232.1";class_code "j";oId "Nerve-Tibial_00228993";is.last "FALSE";is.first "FALSE";is.singleExon "FALSE"
chr2	transdecoder	three_prime_UTR	87030621	87030897	.	-	.	transcript_id "DNTX_00150908";transcript_type "protein_coding";transcript_biotype "protein_coding";gene_id "XLOC_017629";gene_name "AC125232.1";class_code "j";oId "Nerve-Tibial_00228993";is.last "FALSE";is.first "FALSE";is.singleExon "FALSE"
chr2	transdecoder	transcript	87030675	87076727	.	-	.	transcript_id "DNTX_00144480";transcript_type "protein_coding";transcript_biotype "protein_coding";gene_id "XLOC_017629";gene_name "AC125232.1";class_code "m";oId "SmallIntestine-TerminalIleum_00225121";is.last "FALSE";is.first "FALSE";is.singleExon "FALSE"
chr2	transdecoder	exon	87030675	87032203	.	-	.	transcript_id "DNTX_00144480";transcript_type "protein_coding";transcript_biotype "protein_coding";exon_number "9";gene_id "XLOC_017629";gene_name "AC125232.1";class_code "m";oId "SmallIntestine-TerminalIleum_00225121";is.last "TRUE";novel_exon_id "nvl_exon116566";novel_exon_type "RI";is.first "FALSE";is.singleExon "FALSE"
chr2	transdecoder	exon	87034152	87034243	.	-	.	transcript_id "DNTX_00144480";transcript_type "protein_coding";transcript_biotype "protein_coding";exon_number "8";gene_id "XLOC_017629";gene_name "AC125232.1";class_code "m";oId "SmallIntestine-TerminalIleum_00225121";is.last "FALSE";is.first "FALSE";is.singleExon "FALSE"
chr2	transdecoder	exon	87037294	87037528	.	-	.	transcript_id "DNTX_00144480";transcript_type "protein_coding";transcript_biotype "protein_coding";exon_number "7";gene_id "XLOC_017629";gene_name "AC125232.1";class_code "m";oId "SmallIntestine-TerminalIleum_00225121";is.last "FALSE";is.first "FALSE";is.singleExon "FALSE"
chr2	transdecoder	exon	87043713	87043984	.	-	.	transcript_id "DNTX_00144480";transcript_type "protein_coding";transcript_biotype "protein_coding";exon_number "6";gene_id "XLOC_017629";gene_name "AC125232.1";class_code "m";oId "SmallIntestine-TerminalIleum_00225121";is.last "FALSE";is.first "FALSE";is.singleExon "FALSE"
chr2	transdecoder	exon	87047188	87047306	.	-	.	transcript_id "DNTX_00144480";transcript_type "protein_coding";transcript_biotype "protein_coding";exon_number "5";gene_id "XLOC_017629";gene_name "AC125232.1";class_code "m";oId "SmallIntestine-TerminalIleum_00225121";is.last "FALSE";is.first "FALSE";is.singleExon "FALSE"
chr2	transdecoder	exon	87049589	87049803	.	-	.	transcript_id "DNTX_00144480";transcript_type "protein_coding";transcript_biotype "protein_coding";exon_number "4";gene_id "XLOC_017629";gene_name "AC125232.1";class_code "m";oId "SmallIntestine-TerminalIleum_00225121";is.last "FALSE";is.first "FALSE";is.singleExon "FALSE"
chr2	transdecoder	exon	87052814	87052992	.	-	.	transcript_id "DNTX_00144480";transcript_type "protein_coding";transcript_biotype "protein_coding";exon_number "3";gene_id "XLOC_017629";gene_name "AC125232.1";class_code "m";oId "SmallIntestine-TerminalIleum_00225121";is.last "FALSE";is.first "FALSE";is.singleExon "FALSE"
chr2	transdecoder	exon	87055658	87055800	.	-	.	transcript_id "DNTX_00144480";transcript_type "protein_coding";transcript_biotype "protein_coding";exon_number "2";gene_id "XLOC_017629";gene_name "AC125232.1";class_code "m";oId "SmallIntestine-TerminalIleum_00225121";is.last "FALSE";is.first "FALSE";is.singleExon "FALSE"
chr2	transdecoder	exon	87075919	87076727	.	-	.	transcript_id "DNTX_00144480";transcript_type "protein_coding";transcript_biotype "protein_coding";exon_number "1";gene_id "XLOC_017629";gene_name "AC125232.1";class_code "m";oId "SmallIntestine-TerminalIleum_00225121";is.last "FALSE";novel_exon_id "nvl_exon116567";novel_exon_type "A3SS";is.first "TRUE";is.singleExon "FALSE"
chr2	transdecoder	five_prime_UTR	87049750	87049803	.	-	.	transcript_id "DNTX_00144480";transcript_type "protein_coding";transcript_biotype "protein_coding";gene_id "XLOC_017629";gene_name "AC125232.1";class_code "m";oId "SmallIntestine-TerminalIleum_00225121";is.last "FALSE";is.first "FALSE";is.singleExon "FALSE"
chr2	transdecoder	five_prime_UTR	87052814	87052992	.	-	.	transcript_id "DNTX_00144480";transcript_type "protein_coding";transcript_biotype "protein_coding";gene_id "XLOC_017629";gene_name "AC125232.1";class_code "m";oId "SmallIntestine-TerminalIleum_00225121";is.last "FALSE";is.first "FALSE";is.singleExon "FALSE"
chr2	transdecoder	five_prime_UTR	87055658	87055800	.	-	.	transcript_id "DNTX_00144480";transcript_type "protein_coding";transcript_biotype "protein_coding";gene_id "XLOC_017629";gene_name "AC125232.1";class_code "m";oId "SmallIntestine-TerminalIleum_00225121";is.last "FALSE";is.first "FALSE";is.singleExon "FALSE"
chr2	transdecoder	five_prime_UTR	87075919	87076727	.	-	.	transcript_id "DNTX_00144480";transcript_type "protein_coding";transcript_biotype "protein_coding";gene_id "XLOC_017629";gene_name "AC125232.1";class_code "m";oId "SmallIntestine-TerminalIleum_00225121";is.last "FALSE";novel_exon_id "nvl_exon116567";novel_exon_type "A3SS";is.first "TRUE";is.singleExon "FALSE"
chr2	transdecoder	start_codon	87049747	87049749	.	-	0	transcript_id "DNTX_00144480";transcript_type "protein_coding";transcript_biotype "protein_coding";gene_id "XLOC_017629";gene_name "AC125232.1";class_code "m";oId "SmallIntestine-TerminalIleum_00225121";is.last "FALSE";is.first "FALSE";is.singleExon "FALSE"
chr2	transdecoder	CDS	87032021	87032203	.	-	0	transcript_id "DNTX_00144480";transcript_type "protein_coding";transcript_biotype "protein_coding";gene_id "XLOC_017629";gene_name "AC125232.1";class_code "m";oId "SmallIntestine-TerminalIleum_00225121";is.last "FALSE";is.first "FALSE";is.singleExon "FALSE"
chr2	transdecoder	CDS	87034152	87034243	.	-	2	transcript_id "DNTX_00144480";transcript_type "protein_coding";transcript_biotype "protein_coding";gene_id "XLOC_017629";gene_name "AC125232.1";class_code "m";oId "SmallIntestine-TerminalIleum_00225121";is.last "FALSE";is.first "FALSE";is.singleExon "FALSE"
chr2	transdecoder	CDS	87037294	87037528	.	-	0	transcript_id "DNTX_00144480";transcript_type "protein_coding";transcript_biotype "protein_coding";gene_id "XLOC_017629";gene_name "AC125232.1";class_code "m";oId "SmallIntestine-TerminalIleum_00225121";is.last "FALSE";is.first "FALSE";is.singleExon "FALSE"
chr2	transdecoder	CDS	87043713	87043984	.	-	2	transcript_id "DNTX_00144480";transcript_type "protein_coding";transcript_biotype "protein_coding";gene_id "XLOC_017629";gene_name "AC125232.1";class_code "m";oId "SmallIntestine-TerminalIleum_00225121";is.last "FALSE";is.first "FALSE";is.singleExon "FALSE"
chr2	transdecoder	CDS	87047188	87047306	.	-	1	transcript_id "DNTX_00144480";transcript_type "protein_coding";transcript_biotype "protein_coding";gene_id "XLOC_017629";gene_name "AC125232.1";class_code "m";oId "SmallIntestine-TerminalIleum_00225121";is.last "FALSE";is.first "FALSE";is.singleExon "FALSE"
chr2	transdecoder	CDS	87049589	87049749	.	-	0	transcript_id "DNTX_00144480";transcript_type "protein_coding";transcript_biotype "protein_coding";gene_id "XLOC_017629";gene_name "AC125232.1";class_code "m";oId "SmallIntestine-TerminalIleum_00225121";is.last "FALSE";is.first "FALSE";is.singleExon "FALSE"
chr2	transdecoder	stop_codon	87032018	87032020	.	-	0	transcript_id "DNTX_00144480";transcript_type "protein_coding";transcript_biotype "protein_coding";gene_id "XLOC_017629";gene_name "AC125232.1";class_code "m";oId "SmallIntestine-TerminalIleum_00225121";is.last "FALSE";is.first "FALSE";is.singleExon "FALSE"
chr2	transdecoder	three_prime_UTR	87030675	87032017	.	-	.	transcript_id "DNTX_00144480";transcript_type "protein_coding";transcript_biotype "protein_coding";gene_id "XLOC_017629";gene_name "AC125232.1";class_code "m";oId "SmallIntestine-TerminalIleum_00225121";is.last "FALSE";is.first "FALSE";is.singleExon "FALSE"
chr2	StringTie	transcript	87031815	87053069	.	-	.	transcript_id "DNTX_00153881";transcript_type "noncoding";transcript_biotype "noncoding";gene_id "XLOC_017629";gene_name "AC125232.1";class_code "=";oId "Retina_Fetal.Tissue_00663121";is.last "FALSE";is.first "FALSE";is.singleExon "FALSE"
chr2	StringTie	exon	87031815	87031898	.	-	.	transcript_id "DNTX_00153881";transcript_type "noncoding";transcript_biotype "noncoding";exon_number "8";gene_id "XLOC_017629";gene_name "AC125232.1";class_code "=";oId "Retina_Fetal.Tissue_00663121";is.last "TRUE";is.first "FALSE";is.singleExon "FALSE"
chr2	StringTie	exon	87032069	87032203	.	-	.	transcript_id "DNTX_00153881";transcript_type "noncoding";transcript_biotype "noncoding";exon_number "7";gene_id "XLOC_017629";gene_name "AC125232.1";class_code "=";oId "Retina_Fetal.Tissue_00663121";is.last "FALSE";is.first "FALSE";is.singleExon "FALSE"
chr2	StringTie	exon	87034152	87034243	.	-	.	transcript_id "DNTX_00153881";transcript_type "noncoding";transcript_biotype "noncoding";exon_number "6";gene_id "XLOC_017629";gene_name "AC125232.1";class_code "=";oId "Retina_Fetal.Tissue_00663121";is.last "FALSE";is.first "FALSE";is.singleExon "FALSE"
chr2	StringTie	exon	87037294	87037528	.	-	.	transcript_id "DNTX_00153881";transcript_type "noncoding";transcript_biotype "noncoding";exon_number "5";gene_id "XLOC_017629";gene_name "AC125232.1";class_code "=";oId "Retina_Fetal.Tissue_00663121";is.last "FALSE";is.first "FALSE";is.singleExon "FALSE"
chr2	StringTie	exon	87043713	87043984	.	-	.	transcript_id "DNTX_00153881";transcript_type "noncoding";transcript_biotype "noncoding";exon_number "4";gene_id "XLOC_017629";gene_name "AC125232.1";class_code "=";oId "Retina_Fetal.Tissue_00663121";is.last "FALSE";is.first "FALSE";is.singleExon "FALSE"
chr2	StringTie	exon	87047188	87047306	.	-	.	transcript_id "DNTX_00153881";transcript_type "noncoding";transcript_biotype "noncoding";exon_number "3";gene_id "XLOC_017629";gene_name "AC125232.1";class_code "=";oId "Retina_Fetal.Tissue_00663121";is.last "FALSE";is.first "FALSE";is.singleExon "FALSE"
chr2	StringTie	exon	87049589	87049803	.	-	.	transcript_id "DNTX_00153881";transcript_type "noncoding";transcript_biotype "noncoding";exon_number "2";gene_id "XLOC_017629";gene_name "AC125232.1";class_code "=";oId "Retina_Fetal.Tissue_00663121";is.last "FALSE";is.first "FALSE";is.singleExon "FALSE"
chr2	StringTie	exon	87052814	87053069	.	-	.	transcript_id "DNTX_00153881";transcript_type "noncoding";transcript_biotype "noncoding";exon_number "1";gene_id "XLOC_017629";gene_name "AC125232.1";class_code "=";oId "Retina_Fetal.Tissue_00663121";is.last "FALSE";is.first "TRUE";is.singleExon "FALSE"
chr2	StringTie	transcript	87046369	87076477	.	-	.	transcript_id "DNTX_00154211";transcript_type "noncoding";transcript_biotype "noncoding";gene_id "XLOC_017629";gene_name "AC125232.1";class_code "j";oId "Lens_Stem.Cell.Line_00125226";is.last "FALSE";is.first "FALSE";is.singleExon "FALSE"
chr2	StringTie	exon	87046369	87047306	.	-	.	transcript_id "DNTX_00154211";transcript_type "noncoding";transcript_biotype "noncoding";exon_number "5";gene_id "XLOC_017629";gene_name "AC125232.1";class_code "j";oId "Lens_Stem.Cell.Line_00125226";is.last "TRUE";novel_exon_id "nvl_exon116568";novel_exon_type "A5SS";is.first "FALSE";is.singleExon "FALSE"
chr2	StringTie	exon	87049589	87049803	.	-	.	transcript_id "DNTX_00154211";transcript_type "noncoding";transcript_biotype "noncoding";exon_number "4";gene_id "XLOC_017629";gene_name "AC125232.1";class_code "j";oId "Lens_Stem.Cell.Line_00125226";is.last "FALSE";is.first "FALSE";is.singleExon "FALSE"
chr2	StringTie	exon	87052814	87052992	.	-	.	transcript_id "DNTX_00154211";transcript_type "noncoding";transcript_biotype "noncoding";exon_number "3";gene_id "XLOC_017629";gene_name "AC125232.1";class_code "j";oId "Lens_Stem.Cell.Line_00125226";is.last "FALSE";is.first "FALSE";is.singleExon "FALSE"
chr2	StringTie	exon	87055658	87055800	.	-	.	transcript_id "DNTX_00154211";transcript_type "noncoding";transcript_biotype "noncoding";exon_number "2";gene_id "XLOC_017629";gene_name "AC125232.1";class_code "j";oId "Lens_Stem.Cell.Line_00125226";is.last "FALSE";is.first "FALSE";is.singleExon "FALSE"
chr2	StringTie	exon	87075919	87076477	.	-	.	transcript_id "DNTX_00154211";transcript_type "noncoding";transcript_biotype "noncoding";exon_number "1";gene_id "XLOC_017629";gene_name "AC125232.1";class_code "j";oId "Lens_Stem.Cell.Line_00125226";is.last "FALSE";novel_exon_id "nvl_exon116569";novel_exon_type "A3SS";is.first "TRUE";is.singleExon "FALSE"
chr2	StringTie	gene	87055658	87076060	.	-	.	gene_id "XLOC_017629";gene_name "RP11-1252D15.1";is.last "FALSE";is.first "FALSE";is.singleExon "FALSE"
chr2	StringTie	transcript	87055658	87076060	.	-	.	transcript_id "DNTX_00140604";transcript_type "noncoding";transcript_biotype "noncoding";gene_id "XLOC_017629";gene_name "RP11-1252D15.1";class_code "=";oId "RPE_Fetal.Tissue_00371414";is.last "FALSE";is.first "FALSE";is.singleExon "FALSE"
chr2	StringTie	exon	87055658	87055800	.	-	.	transcript_id "DNTX_00140604";transcript_type "noncoding";transcript_biotype "noncoding";exon_number "2";gene_id "XLOC_017629";gene_name "RP11-1252D15.1";class_code "=";oId "RPE_Fetal.Tissue_00371414";is.last "TRUE";is.first "FALSE";is.singleExon "FALSE"
chr2	StringTie	exon	87075919	87076060	.	-	.	transcript_id "DNTX_00140604";transcript_type "noncoding";transcript_biotype "noncoding";exon_number "1";gene_id "XLOC_017629";gene_name "RP11-1252D15.1";class_code "=";oId "RPE_Fetal.Tissue_00371414";is.last "FALSE";is.first "TRUE";is.singleExon "FALSE"
chr2	StringTie	gene	87118534	87120980	.	-	.	gene_id "XLOC_017630";gene_name "AC092651.1";is.last "FALSE";is.first "FALSE";is.singleExon "FALSE"
chr2	StringTie	transcript	87118534	87120980	.	-	.	transcript_id "DNTX_00140605";transcript_type "noncoding";transcript_biotype "noncoding";gene_id "XLOC_017630";gene_name "AC092651.1";class_code "=";oId "RPE_Fetal.Tissue_00371415";is.last "FALSE";is.first "FALSE";is.singleExon "FALSE"
chr2	StringTie	exon	87118534	87118617	.	-	.	transcript_id "DNTX_00140605";transcript_type "noncoding";transcript_biotype "noncoding";exon_number "3";gene_id "XLOC_017630";gene_name "AC092651.1";class_code "=";oId "RPE_Fetal.Tissue_00371415";is.last "TRUE";is.first "FALSE";is.singleExon "FALSE"
chr2	StringTie	exon	87118792	87118926	.	-	.	transcript_id "DNTX_00140605";transcript_type "noncoding";transcript_biotype "noncoding";exon_number "2";gene_id "XLOC_017630";gene_name "AC092651.1";class_code "=";oId "RPE_Fetal.Tissue_00371415";is.last "FALSE";is.first "FALSE";is.singleExon "FALSE"
chr2	StringTie	exon	87120888	87120980	.	-	.	transcript_id "DNTX_00140605";transcript_type "noncoding";transcript_biotype "noncoding";exon_number "1";gene_id "XLOC_017630";gene_name "AC092651.1";class_code "=";oId "RPE_Fetal.Tissue_00371415";is.last "FALSE";is.first "TRUE";is.singleExon "FALSE"
chr2	transdecoder	gene	87125258	87198673	.	+	.	gene_id "XLOC_016471";gene_name "AC083899.3";is.last "FALSE";is.first "FALSE";is.singleExon "FALSE"
chr2	StringTie	transcript	87125258	87137631	.	+	.	transcript_id "DNTX_00149288";transcript_type "noncoding";transcript_biotype "noncoding";gene_id "XLOC_016471";gene_name "AC083899.3";class_code "c";oId "Cornea_Fetal.Tissue_00085435";is.last "FALSE";is.first "FALSE";is.singleExon "FALSE"
chr2	StringTie	exon	87125258	87125272	.	+	.	transcript_id "DNTX_00149288";transcript_type "noncoding";transcript_biotype "noncoding";exon_number "1";gene_id "XLOC_016471";gene_name "AC083899.3";class_code "c";oId "Cornea_Fetal.Tissue_00085435";is.last "FALSE";novel_exon_id "nvl_exon116570";novel_exon_type "novel_TSS";is.first "TRUE";is.singleExon "FALSE"
chr2	StringTie	exon	87128547	87128815	.	+	.	transcript_id "DNTX_00149288";transcript_type "noncoding";transcript_biotype "noncoding";exon_number "2";gene_id "XLOC_016471";gene_name "AC083899.3";class_code "c";oId "Cornea_Fetal.Tissue_00085435";is.last "FALSE";is.first "FALSE";is.singleExon "FALSE"
chr2	StringTie	exon	87130103	87130194	.	+	.	transcript_id "DNTX_00149288";transcript_type "noncoding";transcript_biotype "noncoding";exon_number "3";gene_id "XLOC_016471";gene_name "AC083899.3";class_code "c";oId "Cornea_Fetal.Tissue_00085435";is.last "FALSE";is.first "FALSE";is.singleExon "FALSE"
chr2	StringTie	exon	87131969	87132117	.	+	.	transcript_id "DNTX_00149288";transcript_type "noncoding";transcript_biotype "noncoding";exon_number "4";gene_id "XLOC_016471";gene_name "AC083899.3";class_code "c";oId "Cornea_Fetal.Tissue_00085435";is.last "FALSE";is.first "FALSE";is.singleExon "FALSE"
chr2	StringTie	exon	87137567	87137631	.	+	.	transcript_id "DNTX_00149288";transcript_type "noncoding";transcript_biotype "noncoding";exon_number "5";gene_id "XLOC_016471";gene_name "AC083899.3";class_code "c";oId "Cornea_Fetal.Tissue_00085435";is.last "TRUE";novel_exon_id "nvl_exon116571";novel_exon_type "novel_TES";is.first "FALSE";is.singleExon "FALSE"
chr2	StringTie	transcript	87128547	87137645	.	+	.	transcript_id "DNTX_00153562";transcript_type "noncoding";transcript_biotype "noncoding";gene_id "XLOC_016471";gene_name "AC083899.3";class_code "c";oId "Retina_Fetal.Tissue_00630145";is.last "FALSE";is.first "FALSE";is.singleExon "FALSE"
chr2	StringTie	exon	87128547	87128815	.	+	.	transcript_id "DNTX_00153562";transcript_type "noncoding";transcript_biotype "noncoding";exon_number "1";gene_id "XLOC_016471";gene_name "AC083899.3";class_code "c";oId "Retina_Fetal.Tissue_00630145";is.last "FALSE";is.first "TRUE";is.singleExon "FALSE"
chr2	StringTie	exon	87130103	87130194	.	+	.	transcript_id "DNTX_00153562";transcript_type "noncoding";transcript_biotype "noncoding";exon_number "2";gene_id "XLOC_016471";gene_name "AC083899.3";class_code "c";oId "Retina_Fetal.Tissue_00630145";is.last "FALSE";is.first "FALSE";is.singleExon "FALSE"
chr2	StringTie	exon	87131969	87132117	.	+	.	transcript_id "DNTX_00153562";transcript_type "noncoding";transcript_biotype "noncoding";exon_number "3";gene_id "XLOC_016471";gene_name "AC083899.3";class_code "c";oId "Retina_Fetal.Tissue_00630145";is.last "FALSE";is.first "FALSE";is.singleExon "FALSE"
chr2	StringTie	exon	87137567	87137645	.	+	.	transcript_id "DNTX_00153562";transcript_type "noncoding";transcript_biotype "noncoding";exon_number "4";gene_id "XLOC_016471";gene_name "AC083899.3";class_code "c";oId "Retina_Fetal.Tissue_00630145";is.last "TRUE";is.first "FALSE";is.singleExon "FALSE"
chr2	StringTie	transcript	87130103	87137673	.	+	.	transcript_id "DNTX_00149289";transcript_type "noncoding";transcript_biotype "noncoding";gene_id "XLOC_016471";gene_name "AC083899.3";class_code "j";oId "Retina_Fetal.Tissue_00630146";is.last "FALSE";is.first "FALSE";is.singleExon "FALSE"
chr2	StringTie	exon	87130103	87130194	.	+	.	transcript_id "DNTX_00149289";transcript_type "noncoding";transcript_biotype "noncoding";exon_number "1";gene_id "XLOC_016471";gene_name "AC083899.3";class_code "j";oId "Retina_Fetal.Tissue_00630146";is.last "FALSE";is.first "TRUE";is.singleExon "FALSE"
chr2	StringTie	exon	87131969	87132117	.	+	.	transcript_id "DNTX_00149289";transcript_type "noncoding";transcript_biotype "noncoding";exon_number "2";gene_id "XLOC_016471";gene_name "AC083899.3";class_code "j";oId "Retina_Fetal.Tissue_00630146";is.last "FALSE";is.first "FALSE";is.singleExon "FALSE"
chr2	StringTie	exon	87137567	87137673	.	+	.	transcript_id "DNTX_00149289";transcript_type "noncoding";transcript_biotype "noncoding";exon_number "3";gene_id "XLOC_016471";gene_name "AC083899.3";class_code "j";oId "Retina_Fetal.Tissue_00630146";is.last "TRUE";novel_exon_id "nvl_exon116572";novel_exon_type "novel_TES";is.first "FALSE";is.singleExon "FALSE"
chr2	StringTie	transcript	87138284	87144233	.	+	.	transcript_id "DNTX_00149290";transcript_type "noncoding";transcript_biotype "noncoding";gene_id "XLOC_016471";gene_name "AC083899.3";class_code "c";oId "Cornea_Fetal.Tissue_00093037";is.last "FALSE";is.first "FALSE";is.singleExon "FALSE"
chr2	StringTie	exon	87138284	87138292	.	+	.	transcript_id "DNTX_00149290";transcript_type "noncoding";transcript_biotype "noncoding";exon_number "1";gene_id "XLOC_016471";gene_name "AC083899.3";class_code "c";oId "Cornea_Fetal.Tissue_00093037";is.last "FALSE";novel_exon_id "nvl_exon116573";novel_exon_type "novel_TSS";is.first "TRUE";is.singleExon "FALSE"
chr2	StringTie	exon	87138387	87138457	.	+	.	transcript_id "DNTX_00149290";transcript_type "noncoding";transcript_biotype "noncoding";exon_number "2";gene_id "XLOC_016471";gene_name "AC083899.3";class_code "c";oId "Cornea_Fetal.Tissue_00093037";is.last "FALSE";is.first "FALSE";is.singleExon "FALSE"
chr2	StringTie	exon	87140827	87141005	.	+	.	transcript_id "DNTX_00149290";transcript_type "noncoding";transcript_biotype "noncoding";exon_number "3";gene_id "XLOC_016471";gene_name "AC083899.3";class_code "c";oId "Cornea_Fetal.Tissue_00093037";is.last "FALSE";is.first "FALSE";is.singleExon "FALSE"
chr2	StringTie	exon	87144019	87144233	.	+	.	transcript_id "DNTX_00149290";transcript_type "noncoding";transcript_biotype "noncoding";exon_number "4";gene_id "XLOC_016471";gene_name "AC083899.3";class_code "c";oId "Cornea_Fetal.Tissue_00093037";is.last "TRUE";is.first "FALSE";is.singleExon "FALSE"
chr2	StringTie	transcript	87138441	87141372	.	+	.	transcript_id "DNTX_00153563";transcript_type "noncoding";transcript_biotype "noncoding";gene_id "XLOC_016471";gene_name "AC083899.3";class_code "j";oId "Retina_Fetal.Tissue_00655795";is.last "FALSE";is.first "FALSE";is.singleExon "FALSE"
chr2	StringTie	exon	87138441	87138457	.	+	.	transcript_id "DNTX_00153563";transcript_type "noncoding";transcript_biotype "noncoding";exon_number "1";gene_id "XLOC_016471";gene_name "AC083899.3";class_code "j";oId "Retina_Fetal.Tissue_00655795";is.last "FALSE";novel_exon_id "nvl_exon116574";novel_exon_type "novel_TSS";is.first "TRUE";is.singleExon "FALSE"
chr2	StringTie	exon	87140827	87141372	.	+	.	transcript_id "DNTX_00153563";transcript_type "noncoding";transcript_biotype "noncoding";exon_number "2";gene_id "XLOC_016471";gene_name "AC083899.3";class_code "j";oId "Retina_Fetal.Tissue_00655795";is.last "TRUE";novel_exon_id "nvl_exon116575";novel_exon_type "novel_TES";is.first "FALSE";is.singleExon "FALSE"
chr2	StringTie	transcript	87138441	87144709	.	+	.	transcript_id "DNTX_00139517";transcript_type "noncoding";transcript_biotype "noncoding";gene_id "XLOC_016471";gene_name "AC083899.3";class_code "j";oId "Retina_Fetal.Tissue_00636321";is.last "FALSE";is.first "FALSE";is.singleExon "FALSE"
chr2	StringTie	exon	87138441	87138457	.	+	.	transcript_id "DNTX_00139517";transcript_type "noncoding";transcript_biotype "noncoding";exon_number "1";gene_id "XLOC_016471";gene_name "AC083899.3";class_code "j";oId "Retina_Fetal.Tissue_00636321";is.last "FALSE";novel_exon_id "nvl_exon116574";novel_exon_type "novel_TSS";is.first "TRUE";is.singleExon "FALSE"
chr2	StringTie	exon	87140827	87141005	.	+	.	transcript_id "DNTX_00139517";transcript_type "noncoding";transcript_biotype "noncoding";exon_number "2";gene_id "XLOC_016471";gene_name "AC083899.3";class_code "j";oId "Retina_Fetal.Tissue_00636321";is.last "FALSE";is.first "FALSE";is.singleExon "FALSE"
chr2	StringTie	exon	87144019	87144709	.	+	.	transcript_id "DNTX_00139517";transcript_type "noncoding";transcript_biotype "noncoding";exon_number "3";gene_id "XLOC_016471";gene_name "AC083899.3";class_code "j";oId "Retina_Fetal.Tissue_00636321";is.last "TRUE";novel_exon_id "nvl_exon116576";novel_exon_type "novel_TES";is.first "FALSE";is.singleExon "FALSE"
chr2	transdecoder	transcript	87138443	87198673	.	+	.	transcript_id "DNTX_00151246";transcript_type "protein_coding";transcript_biotype "protein_coding";gene_id "XLOC_016471";gene_name "AC083899.3";class_code "c";oId "Cells-EBV-transformedlymphocytes_00196002";is.last "FALSE";is.first "FALSE";is.singleExon "FALSE"
chr2	transdecoder	exon	87138443	87138457	.	+	.	transcript_id "DNTX_00151246";transcript_type "protein_coding";transcript_biotype "protein_coding";exon_number "1";gene_id "XLOC_016471";gene_name "AC083899.3";class_code "c";oId "Cells-EBV-transformedlymphocytes_00196002";is.last "FALSE";novel_exon_id "nvl_exon116577";novel_exon_type "novel_TSS";is.first "TRUE";is.singleExon "FALSE"
chr2	transdecoder	exon	87140827	87141005	.	+	.	transcript_id "DNTX_00151246";transcript_type "protein_coding";transcript_biotype "protein_coding";exon_number "2";gene_id "XLOC_016471";gene_name "AC083899.3";class_code "c";oId "Cells-EBV-transformedlymphocytes_00196002";is.last "FALSE";is.first "FALSE";is.singleExon "FALSE"
chr2	transdecoder	exon	87144019	87144233	.	+	.	transcript_id "DNTX_00151246";transcript_type "protein_coding";transcript_biotype "protein_coding";exon_number "3";gene_id "XLOC_016471";gene_name "AC083899.3";class_code "c";oId "Cells-EBV-transformedlymphocytes_00196002";is.last "FALSE";is.first "FALSE";is.singleExon "FALSE"
chr2	transdecoder	exon	87146511	87146629	.	+	.	transcript_id "DNTX_00151246";transcript_type "protein_coding";transcript_biotype "protein_coding";exon_number "4";gene_id "XLOC_016471";gene_name "AC083899.3";class_code "c";oId "Cells-EBV-transformedlymphocytes_00196002";is.last "FALSE";is.first "FALSE";is.singleExon "FALSE"
chr2	transdecoder	exon	87149835	87150106	.	+	.	transcript_id "DNTX_00151246";transcript_type "protein_coding";transcript_biotype "protein_coding";exon_number "5";gene_id "XLOC_016471";gene_name "AC083899.3";class_code "c";oId "Cells-EBV-transformedlymphocytes_00196002";is.last "FALSE";is.first "FALSE";is.singleExon "FALSE"
chr2	transdecoder	exon	87156280	87156514	.	+	.	transcript_id "DNTX_00151246";transcript_type "protein_coding";transcript_biotype "protein_coding";exon_number "6";gene_id "XLOC_016471";gene_name "AC083899.3";class_code "c";oId "Cells-EBV-transformedlymphocytes_00196002";is.last "FALSE";is.first "FALSE";is.singleExon "FALSE"
chr2	transdecoder	exon	87159563	87159654	.	+	.	transcript_id "DNTX_00151246";transcript_type "protein_coding";transcript_biotype "protein_coding";exon_number "7";gene_id "XLOC_016471";gene_name "AC083899.3";class_code "c";oId "Cells-EBV-transformedlymphocytes_00196002";is.last "FALSE";is.first "FALSE";is.singleExon "FALSE"
chr2	transdecoder	exon	87161617	87161751	.	+	.	transcript_id "DNTX_00151246";transcript_type "protein_coding";transcript_biotype "protein_coding";exon_number "8";gene_id "XLOC_016471";gene_name "AC083899.3";class_code "c";oId "Cells-EBV-transformedlymphocytes_00196002";is.last "FALSE";is.first "FALSE";is.singleExon "FALSE"
chr2	transdecoder	exon	87161926	87162008	.	+	.	transcript_id "DNTX_00151246";transcript_type "protein_coding";transcript_biotype "protein_coding";exon_number "9";gene_id "XLOC_016471";gene_name "AC083899.3";class_code "c";oId "Cells-EBV-transformedlymphocytes_00196002";is.last "FALSE";is.first "FALSE";is.singleExon "FALSE"
chr2	transdecoder	exon	87162950	87163028	.	+	.	transcript_id "DNTX_00151246";transcript_type "protein_coding";transcript_biotype "protein_coding";exon_number "10";gene_id "XLOC_016471";gene_name "AC083899.3";class_code "c";oId "Cells-EBV-transformedlymphocytes_00196002";is.last "FALSE";is.first "FALSE";is.singleExon "FALSE"
chr2	transdecoder	exon	87164584	87164658	.	+	.	transcript_id "DNTX_00151246";transcript_type "protein_coding";transcript_biotype "protein_coding";exon_number "11";gene_id "XLOC_016471";gene_name "AC083899.3";class_code "c";oId "Cells-EBV-transformedlymphocytes_00196002";is.last "FALSE";is.first "FALSE";is.singleExon "FALSE"
chr2	transdecoder	exon	87170571	87170647	.	+	.	transcript_id "DNTX_00151246";transcript_type "protein_coding";transcript_biotype "protein_coding";exon_number "12";gene_id "XLOC_016471";gene_name "AC083899.3";class_code "c";oId "Cells-EBV-transformedlymphocytes_00196002";is.last "FALSE";is.first "FALSE";is.singleExon "FALSE"
chr2	transdecoder	exon	87171143	87171233	.	+	.	transcript_id "DNTX_00151246";transcript_type "protein_coding";transcript_biotype "protein_coding";exon_number "13";gene_id "XLOC_016471";gene_name "AC083899.3";class_code "c";oId "Cells-EBV-transformedlymphocytes_00196002";is.last "FALSE";is.first "FALSE";is.singleExon "FALSE"
chr2	transdecoder	exon	87171335	87171388	.	+	.	transcript_id "DNTX_00151246";transcript_type "protein_coding";transcript_biotype "protein_coding";exon_number "14";gene_id "XLOC_016471";gene_name "AC083899.3";class_code "c";oId "Cells-EBV-transformedlymphocytes_00196002";is.last "FALSE";is.first "FALSE";is.singleExon "FALSE"
chr2	transdecoder	exon	87172912	87173105	.	+	.	transcript_id "DNTX_00151246";transcript_type "protein_coding";transcript_biotype "protein_coding";exon_number "15";gene_id "XLOC_016471";gene_name "AC083899.3";class_code "c";oId "Cells-EBV-transformedlymphocytes_00196002";is.last "FALSE";is.first "FALSE";is.singleExon "FALSE"
chr2	transdecoder	exon	87177148	87177234	.	+	.	transcript_id "DNTX_00151246";transcript_type "protein_coding";transcript_biotype "protein_coding";exon_number "16";gene_id "XLOC_016471";gene_name "AC083899.3";class_code "c";oId "Cells-EBV-transformedlymphocytes_00196002";is.last "FALSE";is.first "FALSE";is.singleExon "FALSE"
chr2	transdecoder	exon	87179989	87180106	.	+	.	transcript_id "DNTX_00151246";transcript_type "protein_coding";transcript_biotype "protein_coding";exon_number "17";gene_id "XLOC_016471";gene_name "AC083899.3";class_code "c";oId "Cells-EBV-transformedlymphocytes_00196002";is.last "FALSE";is.first "FALSE";is.singleExon "FALSE"
chr2	transdecoder	exon	87181066	87181143	.	+	.	transcript_id "DNTX_00151246";transcript_type "protein_coding";transcript_biotype "protein_coding";exon_number "18";gene_id "XLOC_016471";gene_name "AC083899.3";class_code "c";oId "Cells-EBV-transformedlymphocytes_00196002";is.last "FALSE";is.first "FALSE";is.singleExon "FALSE"
chr2	transdecoder	exon	87181502	87181569	.	+	.	transcript_id "DNTX_00151246";transcript_type "protein_coding";transcript_biotype "protein_coding";exon_number "19";gene_id "XLOC_016471";gene_name "AC083899.3";class_code "c";oId "Cells-EBV-transformedlymphocytes_00196002";is.last "FALSE";is.first "FALSE";is.singleExon "FALSE"
chr2	transdecoder	exon	87182959	87183097	.	+	.	transcript_id "DNTX_00151246";transcript_type "protein_coding";transcript_biotype "protein_coding";exon_number "20";gene_id "XLOC_016471";gene_name "AC083899.3";class_code "c";oId "Cells-EBV-transformedlymphocytes_00196002";is.last "FALSE";is.first "FALSE";is.singleExon "FALSE"
chr2	transdecoder	exon	87185532	87185618	.	+	.	transcript_id "DNTX_00151246";transcript_type "protein_coding";transcript_biotype "protein_coding";exon_number "21";gene_id "XLOC_016471";gene_name "AC083899.3";class_code "c";oId "Cells-EBV-transformedlymphocytes_00196002";is.last "FALSE";is.first "FALSE";is.singleExon "FALSE"
chr2	transdecoder	exon	87187147	87187242	.	+	.	transcript_id "DNTX_00151246";transcript_type "protein_coding";transcript_biotype "protein_coding";exon_number "22";gene_id "XLOC_016471";gene_name "AC083899.3";class_code "c";oId "Cells-EBV-transformedlymphocytes_00196002";is.last "FALSE";is.first "FALSE";is.singleExon "FALSE"
chr2	transdecoder	exon	87188860	87189058	.	+	.	transcript_id "DNTX_00151246";transcript_type "protein_coding";transcript_biotype "protein_coding";exon_number "23";gene_id "XLOC_016471";gene_name "AC083899.3";class_code "c";oId "Cells-EBV-transformedlymphocytes_00196002";is.last "FALSE";is.first "FALSE";is.singleExon "FALSE"
chr2	transdecoder	exon	87193443	87193577	.	+	.	transcript_id "DNTX_00151246";transcript_type "protein_coding";transcript_biotype "protein_coding";exon_number "24";gene_id "XLOC_016471";gene_name "AC083899.3";class_code "c";oId "Cells-EBV-transformedlymphocytes_00196002";is.last "FALSE";is.first "FALSE";is.singleExon "FALSE"
chr2	transdecoder	exon	87196514	87198673	.	+	.	transcript_id "DNTX_00151246";transcript_type "protein_coding";transcript_biotype "protein_coding";exon_number "25";gene_id "XLOC_016471";gene_name "AC083899.3";class_code "c";oId "Cells-EBV-transformedlymphocytes_00196002";is.last "TRUE";novel_exon_id "nvl_exon116578";novel_exon_type "novel_TES";is.first "FALSE";is.singleExon "FALSE"
chr2	transdecoder	five_prime_UTR	87138443	87138457	.	+	.	transcript_id "DNTX_00151246";transcript_type "protein_coding";transcript_biotype "protein_coding";gene_id "XLOC_016471";gene_name "AC083899.3";class_code "c";oId "Cells-EBV-transformedlymphocytes_00196002";is.last "FALSE";novel_exon_id "nvl_exon116577";novel_exon_type "novel_TSS";is.first "TRUE";is.singleExon "FALSE"
chr2	transdecoder	five_prime_UTR	87140827	87141005	.	+	.	transcript_id "DNTX_00151246";transcript_type "protein_coding";transcript_biotype "protein_coding";gene_id "XLOC_016471";gene_name "AC083899.3";class_code "c";oId "Cells-EBV-transformedlymphocytes_00196002";is.last "FALSE";is.first "FALSE";is.singleExon "FALSE"
chr2	transdecoder	five_prime_UTR	87144019	87144233	.	+	.	transcript_id "DNTX_00151246";transcript_type "protein_coding";transcript_biotype "protein_coding";gene_id "XLOC_016471";gene_name "AC083899.3";class_code "c";oId "Cells-EBV-transformedlymphocytes_00196002";is.last "FALSE";is.first "FALSE";is.singleExon "FALSE"
chr2	transdecoder	five_prime_UTR	87146511	87146629	.	+	.	transcript_id "DNTX_00151246";transcript_type "protein_coding";transcript_biotype "protein_coding";gene_id "XLOC_016471";gene_name "AC083899.3";class_code "c";oId "Cells-EBV-transformedlymphocytes_00196002";is.last "FALSE";is.first "FALSE";is.singleExon "FALSE"
chr2	transdecoder	five_prime_UTR	87149835	87150106	.	+	.	transcript_id "DNTX_00151246";transcript_type "protein_coding";transcript_biotype "protein_coding";gene_id "XLOC_016471";gene_name "AC083899.3";class_code "c";oId "Cells-EBV-transformedlymphocytes_00196002";is.last "FALSE";is.first "FALSE";is.singleExon "FALSE"
chr2	transdecoder	five_prime_UTR	87156280	87156514	.	+	.	transcript_id "DNTX_00151246";transcript_type "protein_coding";transcript_biotype "protein_coding";gene_id "XLOC_016471";gene_name "AC083899.3";class_code "c";oId "Cells-EBV-transformedlymphocytes_00196002";is.last "FALSE";is.first "FALSE";is.singleExon "FALSE"
chr2	transdecoder	five_prime_UTR	87159563	87159654	.	+	.	transcript_id "DNTX_00151246";transcript_type "protein_coding";transcript_biotype "protein_coding";gene_id "XLOC_016471";gene_name "AC083899.3";class_code "c";oId "Cells-EBV-transformedlymphocytes_00196002";is.last "FALSE";is.first "FALSE";is.singleExon "FALSE"
chr2	transdecoder	five_prime_UTR	87161617	87161751	.	+	.	transcript_id "DNTX_00151246";transcript_type "protein_coding";transcript_biotype "protein_coding";gene_id "XLOC_016471";gene_name "AC083899.3";class_code "c";oId "Cells-EBV-transformedlymphocytes_00196002";is.last "FALSE";is.first "FALSE";is.singleExon "FALSE"
chr2	transdecoder	five_prime_UTR	87161926	87162008	.	+	.	transcript_id "DNTX_00151246";transcript_type "protein_coding";transcript_biotype "protein_coding";gene_id "XLOC_016471";gene_name "AC083899.3";class_code "c";oId "Cells-EBV-transformedlymphocytes_00196002";is.last "FALSE";is.first "FALSE";is.singleExon "FALSE"
chr2	transdecoder	five_prime_UTR	87162950	87163028	.	+	.	transcript_id "DNTX_00151246";transcript_type "protein_coding";transcript_biotype "protein_coding";gene_id "XLOC_016471";gene_name "AC083899.3";class_code "c";oId "Cells-EBV-transformedlymphocytes_00196002";is.last "FALSE";is.first "FALSE";is.singleExon "FALSE"
chr2	transdecoder	five_prime_UTR	87164584	87164658	.	+	.	transcript_id "DNTX_00151246";transcript_type "protein_coding";transcript_biotype "protein_coding";gene_id "XLOC_016471";gene_name "AC083899.3";class_code "c";oId "Cells-EBV-transformedlymphocytes_00196002";is.last "FALSE";is.first "FALSE";is.singleExon "FALSE"
chr2	transdecoder	five_prime_UTR	87170571	87170647	.	+	.	transcript_id "DNTX_00151246";transcript_type "protein_coding";transcript_biotype "protein_coding";gene_id "XLOC_016471";gene_name "AC083899.3";class_code "c";oId "Cells-EBV-transformedlymphocytes_00196002";is.last "FALSE";is.first "FALSE";is.singleExon "FALSE"
chr2	transdecoder	five_prime_UTR	87171143	87171233	.	+	.	transcript_id "DNTX_00151246";transcript_type "protein_coding";transcript_biotype "protein_coding";gene_id "XLOC_016471";gene_name "AC083899.3";class_code "c";oId "Cells-EBV-transformedlymphocytes_00196002";is.last "FALSE";is.first "FALSE";is.singleExon "FALSE"
chr2	transdecoder	five_prime_UTR	87171335	87171355	.	+	.	transcript_id "DNTX_00151246";transcript_type "protein_coding";transcript_biotype "protein_coding";gene_id "XLOC_016471";gene_name "AC083899.3";class_code "c";oId "Cells-EBV-transformedlymphocytes_00196002";is.last "FALSE";is.first "FALSE";is.singleExon "FALSE"
chr2	transdecoder	start_codon	87171356	87171358	.	+	0	transcript_id "DNTX_00151246";transcript_type "protein_coding";transcript_biotype "protein_coding";gene_id "XLOC_016471";gene_name "AC083899.3";class_code "c";oId "Cells-EBV-transformedlymphocytes_00196002";is.last "FALSE";is.first "FALSE";is.singleExon "FALSE"
chr2	transdecoder	CDS	87171356	87171388	.	+	0	transcript_id "DNTX_00151246";transcript_type "protein_coding";transcript_biotype "protein_coding";gene_id "XLOC_016471";gene_name "AC083899.3";class_code "c";oId "Cells-EBV-transformedlymphocytes_00196002";is.last "FALSE";is.first "FALSE";is.singleExon "FALSE"
chr2	transdecoder	CDS	87172912	87173105	.	+	0	transcript_id "DNTX_00151246";transcript_type "protein_coding";transcript_biotype "protein_coding";gene_id "XLOC_016471";gene_name "AC083899.3";class_code "c";oId "Cells-EBV-transformedlymphocytes_00196002";is.last "FALSE";is.first "FALSE";is.singleExon "FALSE"
chr2	transdecoder	CDS	87177148	87177234	.	+	1	transcript_id "DNTX_00151246";transcript_type "protein_coding";transcript_biotype "protein_coding";gene_id "XLOC_016471";gene_name "AC083899.3";class_code "c";oId "Cells-EBV-transformedlymphocytes_00196002";is.last "FALSE";is.first "FALSE";is.singleExon "FALSE"
chr2	transdecoder	CDS	87179989	87180106	.	+	1	transcript_id "DNTX_00151246";transcript_type "protein_coding";transcript_biotype "protein_coding";gene_id "XLOC_016471";gene_name "AC083899.3";class_code "c";oId "Cells-EBV-transformedlymphocytes_00196002";is.last "FALSE";is.first "FALSE";is.singleExon "FALSE"
chr2	transdecoder	CDS	87181066	87181143	.	+	0	transcript_id "DNTX_00151246";transcript_type "protein_coding";transcript_biotype "protein_coding";gene_id "XLOC_016471";gene_name "AC083899.3";class_code "c";oId "Cells-EBV-transformedlymphocytes_00196002";is.last "FALSE";is.first "FALSE";is.singleExon "FALSE"
chr2	transdecoder	CDS	87181502	87181569	.	+	0	transcript_id "DNTX_00151246";transcript_type "protein_coding";transcript_biotype "protein_coding";gene_id "XLOC_016471";gene_name "AC083899.3";class_code "c";oId "Cells-EBV-transformedlymphocytes_00196002";is.last "FALSE";is.first "FALSE";is.singleExon "FALSE"
chr2	transdecoder	CDS	87182959	87183097	.	+	1	transcript_id "DNTX_00151246";transcript_type "protein_coding";transcript_biotype "protein_coding";gene_id "XLOC_016471";gene_name "AC083899.3";class_code "c";oId "Cells-EBV-transformedlymphocytes_00196002";is.last "FALSE";is.first "FALSE";is.singleExon "FALSE"
chr2	transdecoder	CDS	87185532	87185618	.	+	0	transcript_id "DNTX_00151246";transcript_type "protein_coding";transcript_biotype "protein_coding";gene_id "XLOC_016471";gene_name "AC083899.3";class_code "c";oId "Cells-EBV-transformedlymphocytes_00196002";is.last "FALSE";is.first "FALSE";is.singleExon "FALSE"
chr2	transdecoder	CDS	87187147	87187242	.	+	0	transcript_id "DNTX_00151246";transcript_type "protein_coding";transcript_biotype "protein_coding";gene_id "XLOC_016471";gene_name "AC083899.3";class_code "c";oId "Cells-EBV-transformedlymphocytes_00196002";is.last "FALSE";is.first "FALSE";is.singleExon "FALSE"
chr2	transdecoder	CDS	87188860	87189058	.	+	0	transcript_id "DNTX_00151246";transcript_type "protein_coding";transcript_biotype "protein_coding";gene_id "XLOC_016471";gene_name "AC083899.3";class_code "c";oId "Cells-EBV-transformedlymphocytes_00196002";is.last "FALSE";is.first "FALSE";is.singleExon "FALSE"
chr2	transdecoder	CDS	87193443	87193577	.	+	2	transcript_id "DNTX_00151246";transcript_type "protein_coding";transcript_biotype "protein_coding";gene_id "XLOC_016471";gene_name "AC083899.3";class_code "c";oId "Cells-EBV-transformedlymphocytes_00196002";is.last "FALSE";is.first "FALSE";is.singleExon "FALSE"
chr2	transdecoder	CDS	87196514	87196626	.	+	2	transcript_id "DNTX_00151246";transcript_type "protein_coding";transcript_biotype "protein_coding";gene_id "XLOC_016471";gene_name "AC083899.3";class_code "c";oId "Cells-EBV-transformedlymphocytes_00196002";is.last "FALSE";is.first "FALSE";is.singleExon "FALSE"
chr2	transdecoder	stop_codon	87196627	87196629	.	+	0	transcript_id "DNTX_00151246";transcript_type "protein_coding";transcript_biotype "protein_coding";gene_id "XLOC_016471";gene_name "AC083899.3";class_code "c";oId "Cells-EBV-transformedlymphocytes_00196002";is.last "FALSE";is.first "FALSE";is.singleExon "FALSE"
chr2	transdecoder	three_prime_UTR	87196630	87198673	.	+	.	transcript_id "DNTX_00151246";transcript_type "protein_coding";transcript_biotype "protein_coding";gene_id "XLOC_016471";gene_name "AC083899.3";class_code "c";oId "Cells-EBV-transformedlymphocytes_00196002";is.last "FALSE";is.first "FALSE";is.singleExon "FALSE"
chr2	StringTie	transcript	87140827	87144234	.	+	.	transcript_id "DNTX_00141281";transcript_type "noncoding";transcript_biotype "noncoding";gene_id "XLOC_016471";gene_name "AC083899.3";class_code "c";oId "ESC_Stem.Cell.Line_00219181";is.last "FALSE";is.first "FALSE";is.singleExon "FALSE"
chr2	StringTie	exon	87140827	87141005	.	+	.	transcript_id "DNTX_00141281";transcript_type "noncoding";transcript_biotype "noncoding";exon_number "1";gene_id "XLOC_016471";gene_name "AC083899.3";class_code "c";oId "ESC_Stem.Cell.Line_00219181";is.last "FALSE";is.first "TRUE";is.singleExon "FALSE"
chr2	StringTie	exon	87144019	87144234	.	+	.	transcript_id "DNTX_00141281";transcript_type "noncoding";transcript_biotype "noncoding";exon_number "2";gene_id "XLOC_016471";gene_name "AC083899.3";class_code "c";oId "ESC_Stem.Cell.Line_00219181";is.last "TRUE";novel_exon_id "nvl_exon116579";novel_exon_type "novel_TES";is.first "FALSE";is.singleExon "FALSE"
chr2	transdecoder	transcript	87146507	87198370	.	+	.	transcript_id "DNTX_00141282";transcript_type "protein_coding";transcript_biotype "protein_coding";gene_id "XLOC_016471";gene_name "AC083899.3";class_code "j";oId "ESC_Stem.Cell.Line_00214355";is.last "FALSE";is.first "FALSE";is.singleExon "FALSE"
chr2	transdecoder	exon	87146507	87146629	.	+	.	transcript_id "DNTX_00141282";transcript_type "protein_coding";transcript_biotype "protein_coding";exon_number "1";gene_id "XLOC_016471";gene_name "AC083899.3";class_code "j";oId "ESC_Stem.Cell.Line_00214355";is.last "FALSE";novel_exon_id "nvl_exon116580";novel_exon_type "novel_TSS";is.first "TRUE";is.singleExon "FALSE"
chr2	transdecoder	exon	87149835	87150106	.	+	.	transcript_id "DNTX_00141282";transcript_type "protein_coding";transcript_biotype "protein_coding";exon_number "2";gene_id "XLOC_016471";gene_name "AC083899.3";class_code "j";oId "ESC_Stem.Cell.Line_00214355";is.last "FALSE";is.first "FALSE";is.singleExon "FALSE"
chr2	transdecoder	exon	87156280	87156514	.	+	.	transcript_id "DNTX_00141282";transcript_type "protein_coding";transcript_biotype "protein_coding";exon_number "3";gene_id "XLOC_016471";gene_name "AC083899.3";class_code "j";oId "ESC_Stem.Cell.Line_00214355";is.last "FALSE";is.first "FALSE";is.singleExon "FALSE"
chr2	transdecoder	exon	87159563	87159654	.	+	.	transcript_id "DNTX_00141282";transcript_type "protein_coding";transcript_biotype "protein_coding";exon_number "4";gene_id "XLOC_016471";gene_name "AC083899.3";class_code "j";oId "ESC_Stem.Cell.Line_00214355";is.last "FALSE";is.first "FALSE";is.singleExon "FALSE"
chr2	transdecoder	exon	87161617	87161751	.	+	.	transcript_id "DNTX_00141282";transcript_type "protein_coding";transcript_biotype "protein_coding";exon_number "5";gene_id "XLOC_016471";gene_name "AC083899.3";class_code "j";oId "ESC_Stem.Cell.Line_00214355";is.last "FALSE";is.first "FALSE";is.singleExon "FALSE"
chr2	transdecoder	exon	87161926	87162008	.	+	.	transcript_id "DNTX_00141282";transcript_type "protein_coding";transcript_biotype "protein_coding";exon_number "6";gene_id "XLOC_016471";gene_name "AC083899.3";class_code "j";oId "ESC_Stem.Cell.Line_00214355";is.last "FALSE";is.first "FALSE";is.singleExon "FALSE"
chr2	transdecoder	exon	87162950	87163028	.	+	.	transcript_id "DNTX_00141282";transcript_type "protein_coding";transcript_biotype "protein_coding";exon_number "7";gene_id "XLOC_016471";gene_name "AC083899.3";class_code "j";oId "ESC_Stem.Cell.Line_00214355";is.last "FALSE";is.first "FALSE";is.singleExon "FALSE"
chr2	transdecoder	exon	87164584	87164658	.	+	.	transcript_id "DNTX_00141282";transcript_type "protein_coding";transcript_biotype "protein_coding";exon_number "8";gene_id "XLOC_016471";gene_name "AC083899.3";class_code "j";oId "ESC_Stem.Cell.Line_00214355";is.last "FALSE";is.first "FALSE";is.singleExon "FALSE"
chr2	transdecoder	exon	87170571	87170647	.	+	.	transcript_id "DNTX_00141282";transcript_type "protein_coding";transcript_biotype "protein_coding";exon_number "9";gene_id "XLOC_016471";gene_name "AC083899.3";class_code "j";oId "ESC_Stem.Cell.Line_00214355";is.last "FALSE";is.first "FALSE";is.singleExon "FALSE"
chr2	transdecoder	exon	87171143	87171233	.	+	.	transcript_id "DNTX_00141282";transcript_type "protein_coding";transcript_biotype "protein_coding";exon_number "10";gene_id "XLOC_016471";gene_name "AC083899.3";class_code "j";oId "ESC_Stem.Cell.Line_00214355";is.last "FALSE";is.first "FALSE";is.singleExon "FALSE"
chr2	transdecoder	exon	87171335	87171388	.	+	.	transcript_id "DNTX_00141282";transcript_type "protein_coding";transcript_biotype "protein_coding";exon_number "11";gene_id "XLOC_016471";gene_name "AC083899.3";class_code "j";oId "ESC_Stem.Cell.Line_00214355";is.last "FALSE";is.first "FALSE";is.singleExon "FALSE"
chr2	transdecoder	exon	87172912	87173105	.	+	.	transcript_id "DNTX_00141282";transcript_type "protein_coding";transcript_biotype "protein_coding";exon_number "12";gene_id "XLOC_016471";gene_name "AC083899.3";class_code "j";oId "ESC_Stem.Cell.Line_00214355";is.last "FALSE";is.first "FALSE";is.singleExon "FALSE"
chr2	transdecoder	exon	87177148	87177234	.	+	.	transcript_id "DNTX_00141282";transcript_type "protein_coding";transcript_biotype "protein_coding";exon_number "13";gene_id "XLOC_016471";gene_name "AC083899.3";class_code "j";oId "ESC_Stem.Cell.Line_00214355";is.last "FALSE";is.first "FALSE";is.singleExon "FALSE"
chr2	transdecoder	exon	87179989	87180106	.	+	.	transcript_id "DNTX_00141282";transcript_type "protein_coding";transcript_biotype "protein_coding";exon_number "14";gene_id "XLOC_016471";gene_name "AC083899.3";class_code "j";oId "ESC_Stem.Cell.Line_00214355";is.last "FALSE";is.first "FALSE";is.singleExon "FALSE"
chr2	transdecoder	exon	87181066	87181143	.	+	.	transcript_id "DNTX_00141282";transcript_type "protein_coding";transcript_biotype "protein_coding";exon_number "15";gene_id "XLOC_016471";gene_name "AC083899.3";class_code "j";oId "ESC_Stem.Cell.Line_00214355";is.last "FALSE";is.first "FALSE";is.singleExon "FALSE"
chr2	transdecoder	exon	87181502	87181569	.	+	.	transcript_id "DNTX_00141282";transcript_type "protein_coding";transcript_biotype "protein_coding";exon_number "16";gene_id "XLOC_016471";gene_name "AC083899.3";class_code "j";oId "ESC_Stem.Cell.Line_00214355";is.last "FALSE";is.first "FALSE";is.singleExon "FALSE"
chr2	transdecoder	exon	87182959	87183097	.	+	.	transcript_id "DNTX_00141282";transcript_type "protein_coding";transcript_biotype "protein_coding";exon_number "17";gene_id "XLOC_016471";gene_name "AC083899.3";class_code "j";oId "ESC_Stem.Cell.Line_00214355";is.last "FALSE";is.first "FALSE";is.singleExon "FALSE"
chr2	transdecoder	exon	87185532	87185618	.	+	.	transcript_id "DNTX_00141282";transcript_type "protein_coding";transcript_biotype "protein_coding";exon_number "18";gene_id "XLOC_016471";gene_name "AC083899.3";class_code "j";oId "ESC_Stem.Cell.Line_00214355";is.last "FALSE";is.first "FALSE";is.singleExon "FALSE"
chr2	transdecoder	exon	87187147	87187242	.	+	.	transcript_id "DNTX_00141282";transcript_type "protein_coding";transcript_biotype "protein_coding";exon_number "19";gene_id "XLOC_016471";gene_name "AC083899.3";class_code "j";oId "ESC_Stem.Cell.Line_00214355";is.last "FALSE";is.first "FALSE";is.singleExon "FALSE"
chr2	transdecoder	exon	87188860	87189058	.	+	.	transcript_id "DNTX_00141282";transcript_type "protein_coding";transcript_biotype "protein_coding";exon_number "20";gene_id "XLOC_016471";gene_name "AC083899.3";class_code "j";oId "ESC_Stem.Cell.Line_00214355";is.last "FALSE";is.first "FALSE";is.singleExon "FALSE"
chr2	transdecoder	exon	87193443	87193577	.	+	.	transcript_id "DNTX_00141282";transcript_type "protein_coding";transcript_biotype "protein_coding";exon_number "21";gene_id "XLOC_016471";gene_name "AC083899.3";class_code "j";oId "ESC_Stem.Cell.Line_00214355";is.last "FALSE";is.first "FALSE";is.singleExon "FALSE"
chr2	transdecoder	exon	87196514	87198370	.	+	.	transcript_id "DNTX_00141282";transcript_type "protein_coding";transcript_biotype "protein_coding";exon_number "22";gene_id "XLOC_016471";gene_name "AC083899.3";class_code "j";oId "ESC_Stem.Cell.Line_00214355";is.last "TRUE";novel_exon_id "nvl_exon116581";novel_exon_type "novel_TES";is.first "FALSE";is.singleExon "FALSE"
chr2	transdecoder	five_prime_UTR	87146507	87146629	.	+	.	transcript_id "DNTX_00141282";transcript_type "protein_coding";transcript_biotype "protein_coding";gene_id "XLOC_016471";gene_name "AC083899.3";class_code "j";oId "ESC_Stem.Cell.Line_00214355";is.last "FALSE";novel_exon_id "nvl_exon116580";novel_exon_type "novel_TSS";is.first "TRUE";is.singleExon "FALSE"
chr2	transdecoder	five_prime_UTR	87149835	87150106	.	+	.	transcript_id "DNTX_00141282";transcript_type "protein_coding";transcript_biotype "protein_coding";gene_id "XLOC_016471";gene_name "AC083899.3";class_code "j";oId "ESC_Stem.Cell.Line_00214355";is.last "FALSE";is.first "FALSE";is.singleExon "FALSE"
chr2	transdecoder	five_prime_UTR	87156280	87156514	.	+	.	transcript_id "DNTX_00141282";transcript_type "protein_coding";transcript_biotype "protein_coding";gene_id "XLOC_016471";gene_name "AC083899.3";class_code "j";oId "ESC_Stem.Cell.Line_00214355";is.last "FALSE";is.first "FALSE";is.singleExon "FALSE"
chr2	transdecoder	five_prime_UTR	87159563	87159654	.	+	.	transcript_id "DNTX_00141282";transcript_type "protein_coding";transcript_biotype "protein_coding";gene_id "XLOC_016471";gene_name "AC083899.3";class_code "j";oId "ESC_Stem.Cell.Line_00214355";is.last "FALSE";is.first "FALSE";is.singleExon "FALSE"
chr2	transdecoder	five_prime_UTR	87161617	87161751	.	+	.	transcript_id "DNTX_00141282";transcript_type "protein_coding";transcript_biotype "protein_coding";gene_id "XLOC_016471";gene_name "AC083899.3";class_code "j";oId "ESC_Stem.Cell.Line_00214355";is.last "FALSE";is.first "FALSE";is.singleExon "FALSE"
chr2	transdecoder	five_prime_UTR	87161926	87162008	.	+	.	transcript_id "DNTX_00141282";transcript_type "protein_coding";transcript_biotype "protein_coding";gene_id "XLOC_016471";gene_name "AC083899.3";class_code "j";oId "ESC_Stem.Cell.Line_00214355";is.last "FALSE";is.first "FALSE";is.singleExon "FALSE"
chr2	transdecoder	five_prime_UTR	87162950	87163028	.	+	.	transcript_id "DNTX_00141282";transcript_type "protein_coding";transcript_biotype "protein_coding";gene_id "XLOC_016471";gene_name "AC083899.3";class_code "j";oId "ESC_Stem.Cell.Line_00214355";is.last "FALSE";is.first "FALSE";is.singleExon "FALSE"
chr2	transdecoder	five_prime_UTR	87164584	87164658	.	+	.	transcript_id "DNTX_00141282";transcript_type "protein_coding";transcript_biotype "protein_coding";gene_id "XLOC_016471";gene_name "AC083899.3";class_code "j";oId "ESC_Stem.Cell.Line_00214355";is.last "FALSE";is.first "FALSE";is.singleExon "FALSE"
chr2	transdecoder	five_prime_UTR	87170571	87170647	.	+	.	transcript_id "DNTX_00141282";transcript_type "protein_coding";transcript_biotype "protein_coding";gene_id "XLOC_016471";gene_name "AC083899.3";class_code "j";oId "ESC_Stem.Cell.Line_00214355";is.last "FALSE";is.first "FALSE";is.singleExon "FALSE"
chr2	transdecoder	five_prime_UTR	87171143	87171233	.	+	.	transcript_id "DNTX_00141282";transcript_type "protein_coding";transcript_biotype "protein_coding";gene_id "XLOC_016471";gene_name "AC083899.3";class_code "j";oId "ESC_Stem.Cell.Line_00214355";is.last "FALSE";is.first "FALSE";is.singleExon "FALSE"
chr2	transdecoder	five_prime_UTR	87171335	87171355	.	+	.	transcript_id "DNTX_00141282";transcript_type "protein_coding";transcript_biotype "protein_coding";gene_id "XLOC_016471";gene_name "AC083899.3";class_code "j";oId "ESC_Stem.Cell.Line_00214355";is.last "FALSE";is.first "FALSE";is.singleExon "FALSE"
chr2	transdecoder	start_codon	87171356	87171358	.	+	0	transcript_id "DNTX_00141282";transcript_type "protein_coding";transcript_biotype "protein_coding";gene_id "XLOC_016471";gene_name "AC083899.3";class_code "j";oId "ESC_Stem.Cell.Line_00214355";is.last "FALSE";is.first "FALSE";is.singleExon "FALSE"
chr2	transdecoder	CDS	87171356	87171388	.	+	0	transcript_id "DNTX_00141282";transcript_type "protein_coding";transcript_biotype "protein_coding";gene_id "XLOC_016471";gene_name "AC083899.3";class_code "j";oId "ESC_Stem.Cell.Line_00214355";is.last "FALSE";is.first "FALSE";is.singleExon "FALSE"
chr2	transdecoder	CDS	87172912	87173105	.	+	0	transcript_id "DNTX_00141282";transcript_type "protein_coding";transcript_biotype "protein_coding";gene_id "XLOC_016471";gene_name "AC083899.3";class_code "j";oId "ESC_Stem.Cell.Line_00214355";is.last "FALSE";is.first "FALSE";is.singleExon "FALSE"
chr2	transdecoder	CDS	87177148	87177234	.	+	1	transcript_id "DNTX_00141282";transcript_type "protein_coding";transcript_biotype "protein_coding";gene_id "XLOC_016471";gene_name "AC083899.3";class_code "j";oId "ESC_Stem.Cell.Line_00214355";is.last "FALSE";is.first "FALSE";is.singleExon "FALSE"
chr2	transdecoder	CDS	87179989	87180106	.	+	1	transcript_id "DNTX_00141282";transcript_type "protein_coding";transcript_biotype "protein_coding";gene_id "XLOC_016471";gene_name "AC083899.3";class_code "j";oId "ESC_Stem.Cell.Line_00214355";is.last "FALSE";is.first "FALSE";is.singleExon "FALSE"
chr2	transdecoder	CDS	87181066	87181143	.	+	0	transcript_id "DNTX_00141282";transcript_type "protein_coding";transcript_biotype "protein_coding";gene_id "XLOC_016471";gene_name "AC083899.3";class_code "j";oId "ESC_Stem.Cell.Line_00214355";is.last "FALSE";is.first "FALSE";is.singleExon "FALSE"
chr2	transdecoder	CDS	87181502	87181569	.	+	0	transcript_id "DNTX_00141282";transcript_type "protein_coding";transcript_biotype "protein_coding";gene_id "XLOC_016471";gene_name "AC083899.3";class_code "j";oId "ESC_Stem.Cell.Line_00214355";is.last "FALSE";is.first "FALSE";is.singleExon "FALSE"
chr2	transdecoder	CDS	87182959	87183097	.	+	1	transcript_id "DNTX_00141282";transcript_type "protein_coding";transcript_biotype "protein_coding";gene_id "XLOC_016471";gene_name "AC083899.3";class_code "j";oId "ESC_Stem.Cell.Line_00214355";is.last "FALSE";is.first "FALSE";is.singleExon "FALSE"
chr2	transdecoder	CDS	87185532	87185618	.	+	0	transcript_id "DNTX_00141282";transcript_type "protein_coding";transcript_biotype "protein_coding";gene_id "XLOC_016471";gene_name "AC083899.3";class_code "j";oId "ESC_Stem.Cell.Line_00214355";is.last "FALSE";is.first "FALSE";is.singleExon "FALSE"
chr2	transdecoder	CDS	87187147	87187242	.	+	0	transcript_id "DNTX_00141282";transcript_type "protein_coding";transcript_biotype "protein_coding";gene_id "XLOC_016471";gene_name "AC083899.3";class_code "j";oId "ESC_Stem.Cell.Line_00214355";is.last "FALSE";is.first "FALSE";is.singleExon "FALSE"
chr2	transdecoder	CDS	87188860	87189058	.	+	0	transcript_id "DNTX_00141282";transcript_type "protein_coding";transcript_biotype "protein_coding";gene_id "XLOC_016471";gene_name "AC083899.3";class_code "j";oId "ESC_Stem.Cell.Line_00214355";is.last "FALSE";is.first "FALSE";is.singleExon "FALSE"
chr2	transdecoder	CDS	87193443	87193577	.	+	2	transcript_id "DNTX_00141282";transcript_type "protein_coding";transcript_biotype "protein_coding";gene_id "XLOC_016471";gene_name "AC083899.3";class_code "j";oId "ESC_Stem.Cell.Line_00214355";is.last "FALSE";is.first "FALSE";is.singleExon "FALSE"
chr2	transdecoder	CDS	87196514	87196626	.	+	2	transcript_id "DNTX_00141282";transcript_type "protein_coding";transcript_biotype "protein_coding";gene_id "XLOC_016471";gene_name "AC083899.3";class_code "j";oId "ESC_Stem.Cell.Line_00214355";is.last "FALSE";is.first "FALSE";is.singleExon "FALSE"
chr2	transdecoder	stop_codon	87196627	87196629	.	+	0	transcript_id "DNTX_00141282";transcript_type "protein_coding";transcript_biotype "protein_coding";gene_id "XLOC_016471";gene_name "AC083899.3";class_code "j";oId "ESC_Stem.Cell.Line_00214355";is.last "FALSE";is.first "FALSE";is.singleExon "FALSE"
chr2	transdecoder	three_prime_UTR	87196630	87198370	.	+	.	transcript_id "DNTX_00141282";transcript_type "protein_coding";transcript_biotype "protein_coding";gene_id "XLOC_016471";gene_name "AC083899.3";class_code "j";oId "ESC_Stem.Cell.Line_00214355";is.last "FALSE";is.first "FALSE";is.singleExon "FALSE"
chr2	StringTie	transcript	87146542	87150009	.	+	.	transcript_id "DNTX_00153564";transcript_type "noncoding";transcript_biotype "noncoding";gene_id "XLOC_016471";gene_name "AC083899.3";class_code "c";oId "Retina_Fetal.Tissue_00647978";is.last "FALSE";is.first "FALSE";is.singleExon "FALSE"
chr2	StringTie	exon	87146542	87146629	.	+	.	transcript_id "DNTX_00153564";transcript_type "noncoding";transcript_biotype "noncoding";exon_number "1";gene_id "XLOC_016471";gene_name "AC083899.3";class_code "c";oId "Retina_Fetal.Tissue_00647978";is.last "FALSE";novel_exon_id "nvl_exon116582";novel_exon_type "novel_TSS";is.first "TRUE";is.singleExon "FALSE"
chr2	StringTie	exon	87149835	87150009	.	+	.	transcript_id "DNTX_00153564";transcript_type "noncoding";transcript_biotype "noncoding";exon_number "2";gene_id "XLOC_016471";gene_name "AC083899.3";class_code "c";oId "Retina_Fetal.Tissue_00647978";is.last "TRUE";novel_exon_id "nvl_exon116583";novel_exon_type "novel_TES";is.first "FALSE";is.singleExon "FALSE"
chr2	StringTie	transcript	87146557	87174344	.	+	.	transcript_id "DNTX_00139518";transcript_type "noncoding";transcript_biotype "noncoding";gene_id "XLOC_016471";gene_name "AC083899.3";class_code "j";oId "Cornea_Adult.Tissue_00408272";is.last "FALSE";is.first "FALSE";is.singleExon "FALSE"
chr2	StringTie	exon	87146557	87146629	.	+	.	transcript_id "DNTX_00139518";transcript_type "noncoding";transcript_biotype "noncoding";exon_number "1";gene_id "XLOC_016471";gene_name "AC083899.3";class_code "j";oId "Cornea_Adult.Tissue_00408272";is.last "FALSE";novel_exon_id "nvl_exon116584";novel_exon_type "novel_TSS";is.first "TRUE";is.singleExon "FALSE"
chr2	StringTie	exon	87149835	87150106	.	+	.	transcript_id "DNTX_00139518";transcript_type "noncoding";transcript_biotype "noncoding";exon_number "2";gene_id "XLOC_016471";gene_name "AC083899.3";class_code "j";oId "Cornea_Adult.Tissue_00408272";is.last "FALSE";is.first "FALSE";is.singleExon "FALSE"
chr2	StringTie	exon	87156280	87156514	.	+	.	transcript_id "DNTX_00139518";transcript_type "noncoding";transcript_biotype "noncoding";exon_number "3";gene_id "XLOC_016471";gene_name "AC083899.3";class_code "j";oId "Cornea_Adult.Tissue_00408272";is.last "FALSE";is.first "FALSE";is.singleExon "FALSE"
chr2	StringTie	exon	87159563	87159654	.	+	.	transcript_id "DNTX_00139518";transcript_type "noncoding";transcript_biotype "noncoding";exon_number "4";gene_id "XLOC_016471";gene_name "AC083899.3";class_code "j";oId "Cornea_Adult.Tissue_00408272";is.last "FALSE";is.first "FALSE";is.singleExon "FALSE"
chr2	StringTie	exon	87161617	87161751	.	+	.	transcript_id "DNTX_00139518";transcript_type "noncoding";transcript_biotype "noncoding";exon_number "5";gene_id "XLOC_016471";gene_name "AC083899.3";class_code "j";oId "Cornea_Adult.Tissue_00408272";is.last "FALSE";is.first "FALSE";is.singleExon "FALSE"
chr2	StringTie	exon	87161926	87162008	.	+	.	transcript_id "DNTX_00139518";transcript_type "noncoding";transcript_biotype "noncoding";exon_number "6";gene_id "XLOC_016471";gene_name "AC083899.3";class_code "j";oId "Cornea_Adult.Tissue_00408272";is.last "FALSE";is.first "FALSE";is.singleExon "FALSE"
chr2	StringTie	exon	87162950	87163028	.	+	.	transcript_id "DNTX_00139518";transcript_type "noncoding";transcript_biotype "noncoding";exon_number "7";gene_id "XLOC_016471";gene_name "AC083899.3";class_code "j";oId "Cornea_Adult.Tissue_00408272";is.last "FALSE";is.first "FALSE";is.singleExon "FALSE"
chr2	StringTie	exon	87164584	87164658	.	+	.	transcript_id "DNTX_00139518";transcript_type "noncoding";transcript_biotype "noncoding";exon_number "8";gene_id "XLOC_016471";gene_name "AC083899.3";class_code "j";oId "Cornea_Adult.Tissue_00408272";is.last "FALSE";is.first "FALSE";is.singleExon "FALSE"
chr2	StringTie	exon	87170571	87170647	.	+	.	transcript_id "DNTX_00139518";transcript_type "noncoding";transcript_biotype "noncoding";exon_number "9";gene_id "XLOC_016471";gene_name "AC083899.3";class_code "j";oId "Cornea_Adult.Tissue_00408272";is.last "FALSE";is.first "FALSE";is.singleExon "FALSE"
chr2	StringTie	exon	87171143	87171233	.	+	.	transcript_id "DNTX_00139518";transcript_type "noncoding";transcript_biotype "noncoding";exon_number "10";gene_id "XLOC_016471";gene_name "AC083899.3";class_code "j";oId "Cornea_Adult.Tissue_00408272";is.last "FALSE";is.first "FALSE";is.singleExon "FALSE"
chr2	StringTie	exon	87171335	87171388	.	+	.	transcript_id "DNTX_00139518";transcript_type "noncoding";transcript_biotype "noncoding";exon_number "11";gene_id "XLOC_016471";gene_name "AC083899.3";class_code "j";oId "Cornea_Adult.Tissue_00408272";is.last "FALSE";is.first "FALSE";is.singleExon "FALSE"
chr2	StringTie	exon	87172912	87174344	.	+	.	transcript_id "DNTX_00139518";transcript_type "noncoding";transcript_biotype "noncoding";exon_number "12";gene_id "XLOC_016471";gene_name "AC083899.3";class_code "j";oId "Cornea_Adult.Tissue_00408272";is.last "TRUE";novel_exon_id "nvl_exon116585";novel_exon_type "novel_TES";is.first "FALSE";is.singleExon "FALSE"
chr2	StringTie	transcript	87146572	87171350	.	+	.	transcript_id "DNTX_00141283";transcript_type "noncoding";transcript_biotype "noncoding";gene_id "XLOC_016471";gene_name "AC083899.3";class_code "j";oId "Artery-Coronary_00193815";is.last "FALSE";is.first "FALSE";is.singleExon "FALSE"
chr2	StringTie	exon	87146572	87146629	.	+	.	transcript_id "DNTX_00141283";transcript_type "noncoding";transcript_biotype "noncoding";exon_number "1";gene_id "XLOC_016471";gene_name "AC083899.3";class_code "j";oId "Artery-Coronary_00193815";is.last "FALSE";novel_exon_id "nvl_exon116586";novel_exon_type "novel_TSS";is.first "TRUE";is.singleExon "FALSE"
chr2	StringTie	exon	87149835	87150106	.	+	.	transcript_id "DNTX_00141283";transcript_type "noncoding";transcript_biotype "noncoding";exon_number "2";gene_id "XLOC_016471";gene_name "AC083899.3";class_code "j";oId "Artery-Coronary_00193815";is.last "FALSE";is.first "FALSE";is.singleExon "FALSE"
chr2	StringTie	exon	87156280	87156514	.	+	.	transcript_id "DNTX_00141283";transcript_type "noncoding";transcript_biotype "noncoding";exon_number "3";gene_id "XLOC_016471";gene_name "AC083899.3";class_code "j";oId "Artery-Coronary_00193815";is.last "FALSE";is.first "FALSE";is.singleExon "FALSE"
chr2	StringTie	exon	87159563	87159654	.	+	.	transcript_id "DNTX_00141283";transcript_type "noncoding";transcript_biotype "noncoding";exon_number "4";gene_id "XLOC_016471";gene_name "AC083899.3";class_code "j";oId "Artery-Coronary_00193815";is.last "FALSE";is.first "FALSE";is.singleExon "FALSE"
chr2	StringTie	exon	87161617	87161751	.	+	.	transcript_id "DNTX_00141283";transcript_type "noncoding";transcript_biotype "noncoding";exon_number "5";gene_id "XLOC_016471";gene_name "AC083899.3";class_code "j";oId "Artery-Coronary_00193815";is.last "FALSE";is.first "FALSE";is.singleExon "FALSE"
chr2	StringTie	exon	87161926	87162008	.	+	.	transcript_id "DNTX_00141283";transcript_type "noncoding";transcript_biotype "noncoding";exon_number "6";gene_id "XLOC_016471";gene_name "AC083899.3";class_code "j";oId "Artery-Coronary_00193815";is.last "FALSE";is.first "FALSE";is.singleExon "FALSE"
chr2	StringTie	exon	87162950	87163028	.	+	.	transcript_id "DNTX_00141283";transcript_type "noncoding";transcript_biotype "noncoding";exon_number "7";gene_id "XLOC_016471";gene_name "AC083899.3";class_code "j";oId "Artery-Coronary_00193815";is.last "FALSE";is.first "FALSE";is.singleExon "FALSE"
chr2	StringTie	exon	87164584	87164658	.	+	.	transcript_id "DNTX_00141283";transcript_type "noncoding";transcript_biotype "noncoding";exon_number "8";gene_id "XLOC_016471";gene_name "AC083899.3";class_code "j";oId "Artery-Coronary_00193815";is.last "FALSE";is.first "FALSE";is.singleExon "FALSE"
chr2	StringTie	exon	87170571	87170647	.	+	.	transcript_id "DNTX_00141283";transcript_type "noncoding";transcript_biotype "noncoding";exon_number "9";gene_id "XLOC_016471";gene_name "AC083899.3";class_code "j";oId "Artery-Coronary_00193815";is.last "FALSE";is.first "FALSE";is.singleExon "FALSE"
chr2	StringTie	exon	87171143	87171350	.	+	.	transcript_id "DNTX_00141283";transcript_type "noncoding";transcript_biotype "noncoding";exon_number "10";gene_id "XLOC_016471";gene_name "AC083899.3";class_code "j";oId "Artery-Coronary_00193815";is.last "TRUE";novel_exon_id "nvl_exon116587";novel_exon_type "novel_TES";is.first "FALSE";is.singleExon "FALSE"
chr2	StringTie	transcript	87146577	87170641	.	+	.	transcript_id "DNTX_00149291";transcript_type "noncoding";transcript_biotype "noncoding";gene_id "XLOC_016471";gene_name "AC083899.3";class_code "c";oId "Cornea_Fetal.Tissue_00094761";is.last "FALSE";is.first "FALSE";is.singleExon "FALSE"
chr2	StringTie	exon	87146577	87146629	.	+	.	transcript_id "DNTX_00149291";transcript_type "noncoding";transcript_biotype "noncoding";exon_number "1";gene_id "XLOC_016471";gene_name "AC083899.3";class_code "c";oId "Cornea_Fetal.Tissue_00094761";is.last "FALSE";novel_exon_id "nvl_exon116588";novel_exon_type "novel_TSS";is.first "TRUE";is.singleExon "FALSE"
chr2	StringTie	exon	87149835	87150106	.	+	.	transcript_id "DNTX_00149291";transcript_type "noncoding";transcript_biotype "noncoding";exon_number "2";gene_id "XLOC_016471";gene_name "AC083899.3";class_code "c";oId "Cornea_Fetal.Tissue_00094761";is.last "FALSE";is.first "FALSE";is.singleExon "FALSE"
chr2	StringTie	exon	87156280	87156514	.	+	.	transcript_id "DNTX_00149291";transcript_type "noncoding";transcript_biotype "noncoding";exon_number "3";gene_id "XLOC_016471";gene_name "AC083899.3";class_code "c";oId "Cornea_Fetal.Tissue_00094761";is.last "FALSE";is.first "FALSE";is.singleExon "FALSE"
chr2	StringTie	exon	87159563	87159654	.	+	.	transcript_id "DNTX_00149291";transcript_type "noncoding";transcript_biotype "noncoding";exon_number "4";gene_id "XLOC_016471";gene_name "AC083899.3";class_code "c";oId "Cornea_Fetal.Tissue_00094761";is.last "FALSE";is.first "FALSE";is.singleExon "FALSE"
chr2	StringTie	exon	87161617	87161751	.	+	.	transcript_id "DNTX_00149291";transcript_type "noncoding";transcript_biotype "noncoding";exon_number "5";gene_id "XLOC_016471";gene_name "AC083899.3";class_code "c";oId "Cornea_Fetal.Tissue_00094761";is.last "FALSE";is.first "FALSE";is.singleExon "FALSE"
chr2	StringTie	exon	87161926	87162008	.	+	.	transcript_id "DNTX_00149291";transcript_type "noncoding";transcript_biotype "noncoding";exon_number "6";gene_id "XLOC_016471";gene_name "AC083899.3";class_code "c";oId "Cornea_Fetal.Tissue_00094761";is.last "FALSE";is.first "FALSE";is.singleExon "FALSE"
chr2	StringTie	exon	87162950	87163028	.	+	.	transcript_id "DNTX_00149291";transcript_type "noncoding";transcript_biotype "noncoding";exon_number "7";gene_id "XLOC_016471";gene_name "AC083899.3";class_code "c";oId "Cornea_Fetal.Tissue_00094761";is.last "FALSE";is.first "FALSE";is.singleExon "FALSE"
chr2	StringTie	exon	87164584	87164658	.	+	.	transcript_id "DNTX_00149291";transcript_type "noncoding";transcript_biotype "noncoding";exon_number "8";gene_id "XLOC_016471";gene_name "AC083899.3";class_code "c";oId "Cornea_Fetal.Tissue_00094761";is.last "FALSE";is.first "FALSE";is.singleExon "FALSE"
chr2	StringTie	exon	87170571	87170641	.	+	.	transcript_id "DNTX_00149291";transcript_type "noncoding";transcript_biotype "noncoding";exon_number "9";gene_id "XLOC_016471";gene_name "AC083899.3";class_code "c";oId "Cornea_Fetal.Tissue_00094761";is.last "TRUE";novel_exon_id "nvl_exon116589";novel_exon_type "novel_TES";is.first "FALSE";is.singleExon "FALSE"
chr2	StringTie	transcript	87156280	87171169	.	+	.	transcript_id "DNTX_00149292";transcript_type "noncoding";transcript_biotype "noncoding";gene_id "XLOC_016471";gene_name "AC083899.3";class_code "c";oId "Lens_Stem.Cell.Line_00126723";is.last "FALSE";is.first "FALSE";is.singleExon "FALSE"
chr2	StringTie	exon	87156280	87156514	.	+	.	transcript_id "DNTX_00149292";transcript_type "noncoding";transcript_biotype "noncoding";exon_number "1";gene_id "XLOC_016471";gene_name "AC083899.3";class_code "c";oId "Lens_Stem.Cell.Line_00126723";is.last "FALSE";is.first "TRUE";is.singleExon "FALSE"
chr2	StringTie	exon	87159563	87159654	.	+	.	transcript_id "DNTX_00149292";transcript_type "noncoding";transcript_biotype "noncoding";exon_number "2";gene_id "XLOC_016471";gene_name "AC083899.3";class_code "c";oId "Lens_Stem.Cell.Line_00126723";is.last "FALSE";is.first "FALSE";is.singleExon "FALSE"
chr2	StringTie	exon	87161617	87161751	.	+	.	transcript_id "DNTX_00149292";transcript_type "noncoding";transcript_biotype "noncoding";exon_number "3";gene_id "XLOC_016471";gene_name "AC083899.3";class_code "c";oId "Lens_Stem.Cell.Line_00126723";is.last "FALSE";is.first "FALSE";is.singleExon "FALSE"
chr2	StringTie	exon	87161926	87162008	.	+	.	transcript_id "DNTX_00149292";transcript_type "noncoding";transcript_biotype "noncoding";exon_number "4";gene_id "XLOC_016471";gene_name "AC083899.3";class_code "c";oId "Lens_Stem.Cell.Line_00126723";is.last "FALSE";is.first "FALSE";is.singleExon "FALSE"
chr2	StringTie	exon	87162950	87163028	.	+	.	transcript_id "DNTX_00149292";transcript_type "noncoding";transcript_biotype "noncoding";exon_number "5";gene_id "XLOC_016471";gene_name "AC083899.3";class_code "c";oId "Lens_Stem.Cell.Line_00126723";is.last "FALSE";is.first "FALSE";is.singleExon "FALSE"
chr2	StringTie	exon	87164584	87164658	.	+	.	transcript_id "DNTX_00149292";transcript_type "noncoding";transcript_biotype "noncoding";exon_number "6";gene_id "XLOC_016471";gene_name "AC083899.3";class_code "c";oId "Lens_Stem.Cell.Line_00126723";is.last "FALSE";is.first "FALSE";is.singleExon "FALSE"
chr2	StringTie	exon	87170571	87170647	.	+	.	transcript_id "DNTX_00149292";transcript_type "noncoding";transcript_biotype "noncoding";exon_number "7";gene_id "XLOC_016471";gene_name "AC083899.3";class_code "c";oId "Lens_Stem.Cell.Line_00126723";is.last "FALSE";is.first "FALSE";is.singleExon "FALSE"
chr2	StringTie	exon	87171143	87171169	.	+	.	transcript_id "DNTX_00149292";transcript_type "noncoding";transcript_biotype "noncoding";exon_number "8";gene_id "XLOC_016471";gene_name "AC083899.3";class_code "c";oId "Lens_Stem.Cell.Line_00126723";is.last "TRUE";novel_exon_id "nvl_exon116590";novel_exon_type "novel_TES";is.first "FALSE";is.singleExon "FALSE"
chr2	StringTie	transcript	87171375	87173108	.	+	.	transcript_id "DNTX_00149293";transcript_type "noncoding";transcript_biotype "noncoding";gene_id "XLOC_016471";gene_name "AC083899.3";class_code "c";oId "Cornea_Fetal.Tissue_00091754";is.last "FALSE";is.first "FALSE";is.singleExon "FALSE"
chr2	StringTie	exon	87171375	87171388	.	+	.	transcript_id "DNTX_00149293";transcript_type "noncoding";transcript_biotype "noncoding";exon_number "1";gene_id "XLOC_016471";gene_name "AC083899.3";class_code "c";oId "Cornea_Fetal.Tissue_00091754";is.last "FALSE";novel_exon_id "nvl_exon116591";novel_exon_type "novel_TSS";is.first "TRUE";is.singleExon "FALSE"
chr2	StringTie	exon	87172912	87173108	.	+	.	transcript_id "DNTX_00149293";transcript_type "noncoding";transcript_biotype "noncoding";exon_number "2";gene_id "XLOC_016471";gene_name "AC083899.3";class_code "c";oId "Cornea_Fetal.Tissue_00091754";is.last "TRUE";novel_exon_id "nvl_exon116592";novel_exon_type "novel_TES";is.first "FALSE";is.singleExon "FALSE"
chr2	transdecoder	transcript	87172967	87197637	.	+	.	transcript_id "DNTX_00151247";transcript_type "protein_coding";transcript_biotype "protein_coding";gene_id "XLOC_016471";gene_name "AC083899.3";class_code "c";oId "Cells-EBV-transformedlymphocytes_00205418";is.last "FALSE";is.first "FALSE";is.singleExon "FALSE"
chr2	transdecoder	exon	87172967	87173105	.	+	.	transcript_id "DNTX_00151247";transcript_type "protein_coding";transcript_biotype "protein_coding";exon_number "1";gene_id "XLOC_016471";gene_name "AC083899.3";class_code "c";oId "Cells-EBV-transformedlymphocytes_00205418";is.last "FALSE";novel_exon_id "nvl_exon116593";novel_exon_type "novel_TSS";is.first "TRUE";is.singleExon "FALSE"
chr2	transdecoder	exon	87177148	87177234	.	+	.	transcript_id "DNTX_00151247";transcript_type "protein_coding";transcript_biotype "protein_coding";exon_number "2";gene_id "XLOC_016471";gene_name "AC083899.3";class_code "c";oId "Cells-EBV-transformedlymphocytes_00205418";is.last "FALSE";is.first "FALSE";is.singleExon "FALSE"
chr2	transdecoder	exon	87179989	87180106	.	+	.	transcript_id "DNTX_00151247";transcript_type "protein_coding";transcript_biotype "protein_coding";exon_number "3";gene_id "XLOC_016471";gene_name "AC083899.3";class_code "c";oId "Cells-EBV-transformedlymphocytes_00205418";is.last "FALSE";is.first "FALSE";is.singleExon "FALSE"
chr2	transdecoder	exon	87181066	87181143	.	+	.	transcript_id "DNTX_00151247";transcript_type "protein_coding";transcript_biotype "protein_coding";exon_number "4";gene_id "XLOC_016471";gene_name "AC083899.3";class_code "c";oId "Cells-EBV-transformedlymphocytes_00205418";is.last "FALSE";is.first "FALSE";is.singleExon "FALSE"
chr2	transdecoder	exon	87181502	87181569	.	+	.	transcript_id "DNTX_00151247";transcript_type "protein_coding";transcript_biotype "protein_coding";exon_number "5";gene_id "XLOC_016471";gene_name "AC083899.3";class_code "c";oId "Cells-EBV-transformedlymphocytes_00205418";is.last "FALSE";is.first "FALSE";is.singleExon "FALSE"
chr2	transdecoder	exon	87182959	87183097	.	+	.	transcript_id "DNTX_00151247";transcript_type "protein_coding";transcript_biotype "protein_coding";exon_number "6";gene_id "XLOC_016471";gene_name "AC083899.3";class_code "c";oId "Cells-EBV-transformedlymphocytes_00205418";is.last "FALSE";is.first "FALSE";is.singleExon "FALSE"
chr2	transdecoder	exon	87185532	87185618	.	+	.	transcript_id "DNTX_00151247";transcript_type "protein_coding";transcript_biotype "protein_coding";exon_number "7";gene_id "XLOC_016471";gene_name "AC083899.3";class_code "c";oId "Cells-EBV-transformedlymphocytes_00205418";is.last "FALSE";is.first "FALSE";is.singleExon "FALSE"
chr2	transdecoder	exon	87187147	87187242	.	+	.	transcript_id "DNTX_00151247";transcript_type "protein_coding";transcript_biotype "protein_coding";exon_number "8";gene_id "XLOC_016471";gene_name "AC083899.3";class_code "c";oId "Cells-EBV-transformedlymphocytes_00205418";is.last "FALSE";is.first "FALSE";is.singleExon "FALSE"
chr2	transdecoder	exon	87188860	87189058	.	+	.	transcript_id "DNTX_00151247";transcript_type "protein_coding";transcript_biotype "protein_coding";exon_number "9";gene_id "XLOC_016471";gene_name "AC083899.3";class_code "c";oId "Cells-EBV-transformedlymphocytes_00205418";is.last "FALSE";is.first "FALSE";is.singleExon "FALSE"
chr2	transdecoder	exon	87193443	87193577	.	+	.	transcript_id "DNTX_00151247";transcript_type "protein_coding";transcript_biotype "protein_coding";exon_number "10";gene_id "XLOC_016471";gene_name "AC083899.3";class_code "c";oId "Cells-EBV-transformedlymphocytes_00205418";is.last "FALSE";is.first "FALSE";is.singleExon "FALSE"
chr2	transdecoder	exon	87196514	87197637	.	+	.	transcript_id "DNTX_00151247";transcript_type "protein_coding";transcript_biotype "protein_coding";exon_number "11";gene_id "XLOC_016471";gene_name "AC083899.3";class_code "c";oId "Cells-EBV-transformedlymphocytes_00205418";is.last "TRUE";novel_exon_id "nvl_exon116594";novel_exon_type "novel_TES";is.first "FALSE";is.singleExon "FALSE"
chr2	transdecoder	five_prime_UTR	87172967	87173070	.	+	.	transcript_id "DNTX_00151247";transcript_type "protein_coding";transcript_biotype "protein_coding";gene_id "XLOC_016471";gene_name "AC083899.3";class_code "c";oId "Cells-EBV-transformedlymphocytes_00205418";is.last "FALSE";is.first "FALSE";is.singleExon "FALSE"
chr2	transdecoder	start_codon	87173071	87173073	.	+	0	transcript_id "DNTX_00151247";transcript_type "protein_coding";transcript_biotype "protein_coding";gene_id "XLOC_016471";gene_name "AC083899.3";class_code "c";oId "Cells-EBV-transformedlymphocytes_00205418";is.last "FALSE";is.first "FALSE";is.singleExon "FALSE"
chr2	transdecoder	CDS	87173071	87173105	.	+	0	transcript_id "DNTX_00151247";transcript_type "protein_coding";transcript_biotype "protein_coding";gene_id "XLOC_016471";gene_name "AC083899.3";class_code "c";oId "Cells-EBV-transformedlymphocytes_00205418";is.last "FALSE";is.first "FALSE";is.singleExon "FALSE"
chr2	transdecoder	CDS	87177148	87177234	.	+	1	transcript_id "DNTX_00151247";transcript_type "protein_coding";transcript_biotype "protein_coding";gene_id "XLOC_016471";gene_name "AC083899.3";class_code "c";oId "Cells-EBV-transformedlymphocytes_00205418";is.last "FALSE";is.first "FALSE";is.singleExon "FALSE"
chr2	transdecoder	CDS	87179989	87180106	.	+	1	transcript_id "DNTX_00151247";transcript_type "protein_coding";transcript_biotype "protein_coding";gene_id "XLOC_016471";gene_name "AC083899.3";class_code "c";oId "Cells-EBV-transformedlymphocytes_00205418";is.last "FALSE";is.first "FALSE";is.singleExon "FALSE"
chr2	transdecoder	CDS	87181066	87181143	.	+	0	transcript_id "DNTX_00151247";transcript_type "protein_coding";transcript_biotype "protein_coding";gene_id "XLOC_016471";gene_name "AC083899.3";class_code "c";oId "Cells-EBV-transformedlymphocytes_00205418";is.last "FALSE";is.first "FALSE";is.singleExon "FALSE"
chr2	transdecoder	CDS	87181502	87181569	.	+	0	transcript_id "DNTX_00151247";transcript_type "protein_coding";transcript_biotype "protein_coding";gene_id "XLOC_016471";gene_name "AC083899.3";class_code "c";oId "Cells-EBV-transformedlymphocytes_00205418";is.last "FALSE";is.first "FALSE";is.singleExon "FALSE"
chr2	transdecoder	CDS	87182959	87183097	.	+	1	transcript_id "DNTX_00151247";transcript_type "protein_coding";transcript_biotype "protein_coding";gene_id "XLOC_016471";gene_name "AC083899.3";class_code "c";oId "Cells-EBV-transformedlymphocytes_00205418";is.last "FALSE";is.first "FALSE";is.singleExon "FALSE"
chr2	transdecoder	CDS	87185532	87185618	.	+	0	transcript_id "DNTX_00151247";transcript_type "protein_coding";transcript_biotype "protein_coding";gene_id "XLOC_016471";gene_name "AC083899.3";class_code "c";oId "Cells-EBV-transformedlymphocytes_00205418";is.last "FALSE";is.first "FALSE";is.singleExon "FALSE"
chr2	transdecoder	CDS	87187147	87187242	.	+	0	transcript_id "DNTX_00151247";transcript_type "protein_coding";transcript_biotype "protein_coding";gene_id "XLOC_016471";gene_name "AC083899.3";class_code "c";oId "Cells-EBV-transformedlymphocytes_00205418";is.last "FALSE";is.first "FALSE";is.singleExon "FALSE"
chr2	transdecoder	CDS	87188860	87189058	.	+	0	transcript_id "DNTX_00151247";transcript_type "protein_coding";transcript_biotype "protein_coding";gene_id "XLOC_016471";gene_name "AC083899.3";class_code "c";oId "Cells-EBV-transformedlymphocytes_00205418";is.last "FALSE";is.first "FALSE";is.singleExon "FALSE"
chr2	transdecoder	CDS	87193443	87193577	.	+	2	transcript_id "DNTX_00151247";transcript_type "protein_coding";transcript_biotype "protein_coding";gene_id "XLOC_016471";gene_name "AC083899.3";class_code "c";oId "Cells-EBV-transformedlymphocytes_00205418";is.last "FALSE";is.first "FALSE";is.singleExon "FALSE"
chr2	transdecoder	CDS	87196514	87196626	.	+	2	transcript_id "DNTX_00151247";transcript_type "protein_coding";transcript_biotype "protein_coding";gene_id "XLOC_016471";gene_name "AC083899.3";class_code "c";oId "Cells-EBV-transformedlymphocytes_00205418";is.last "FALSE";is.first "FALSE";is.singleExon "FALSE"
chr2	transdecoder	stop_codon	87196627	87196629	.	+	0	transcript_id "DNTX_00151247";transcript_type "protein_coding";transcript_biotype "protein_coding";gene_id "XLOC_016471";gene_name "AC083899.3";class_code "c";oId "Cells-EBV-transformedlymphocytes_00205418";is.last "FALSE";is.first "FALSE";is.singleExon "FALSE"
chr2	transdecoder	three_prime_UTR	87196630	87197637	.	+	.	transcript_id "DNTX_00151247";transcript_type "protein_coding";transcript_biotype "protein_coding";gene_id "XLOC_016471";gene_name "AC083899.3";class_code "c";oId "Cells-EBV-transformedlymphocytes_00205418";is.last "FALSE";is.first "FALSE";is.singleExon "FALSE"
chr2	transdecoder	transcript	87176480	87198372	.	+	.	transcript_id "DNTX_00137878";transcript_type "protein_coding";transcript_biotype "protein_coding";gene_id "XLOC_016471";gene_name "AC083899.3";class_code "j";oId "Cornea_Adult.Tissue_00408273";is.last "FALSE";is.first "FALSE";is.singleExon "FALSE"
chr2	transdecoder	exon	87176480	87177234	.	+	.	transcript_id "DNTX_00137878";transcript_type "protein_coding";transcript_biotype "protein_coding";exon_number "1";gene_id "XLOC_016471";gene_name "AC083899.3";class_code "j";oId "Cornea_Adult.Tissue_00408273";is.last "FALSE";novel_exon_id "nvl_exon116595";novel_exon_type "novel_TSS";is.first "TRUE";is.singleExon "FALSE"
chr2	transdecoder	exon	87179989	87180106	.	+	.	transcript_id "DNTX_00137878";transcript_type "protein_coding";transcript_biotype "protein_coding";exon_number "2";gene_id "XLOC_016471";gene_name "AC083899.3";class_code "j";oId "Cornea_Adult.Tissue_00408273";is.last "FALSE";is.first "FALSE";is.singleExon "FALSE"
chr2	transdecoder	exon	87181066	87181143	.	+	.	transcript_id "DNTX_00137878";transcript_type "protein_coding";transcript_biotype "protein_coding";exon_number "3";gene_id "XLOC_016471";gene_name "AC083899.3";class_code "j";oId "Cornea_Adult.Tissue_00408273";is.last "FALSE";is.first "FALSE";is.singleExon "FALSE"
chr2	transdecoder	exon	87181502	87181569	.	+	.	transcript_id "DNTX_00137878";transcript_type "protein_coding";transcript_biotype "protein_coding";exon_number "4";gene_id "XLOC_016471";gene_name "AC083899.3";class_code "j";oId "Cornea_Adult.Tissue_00408273";is.last "FALSE";is.first "FALSE";is.singleExon "FALSE"
chr2	transdecoder	exon	87182959	87183097	.	+	.	transcript_id "DNTX_00137878";transcript_type "protein_coding";transcript_biotype "protein_coding";exon_number "5";gene_id "XLOC_016471";gene_name "AC083899.3";class_code "j";oId "Cornea_Adult.Tissue_00408273";is.last "FALSE";is.first "FALSE";is.singleExon "FALSE"
chr2	transdecoder	exon	87185532	87185618	.	+	.	transcript_id "DNTX_00137878";transcript_type "protein_coding";transcript_biotype "protein_coding";exon_number "6";gene_id "XLOC_016471";gene_name "AC083899.3";class_code "j";oId "Cornea_Adult.Tissue_00408273";is.last "FALSE";is.first "FALSE";is.singleExon "FALSE"
chr2	transdecoder	exon	87187147	87187242	.	+	.	transcript_id "DNTX_00137878";transcript_type "protein_coding";transcript_biotype "protein_coding";exon_number "7";gene_id "XLOC_016471";gene_name "AC083899.3";class_code "j";oId "Cornea_Adult.Tissue_00408273";is.last "FALSE";is.first "FALSE";is.singleExon "FALSE"
chr2	transdecoder	exon	87188860	87189058	.	+	.	transcript_id "DNTX_00137878";transcript_type "protein_coding";transcript_biotype "protein_coding";exon_number "8";gene_id "XLOC_016471";gene_name "AC083899.3";class_code "j";oId "Cornea_Adult.Tissue_00408273";is.last "FALSE";is.first "FALSE";is.singleExon "FALSE"
chr2	transdecoder	exon	87193443	87193577	.	+	.	transcript_id "DNTX_00137878";transcript_type "protein_coding";transcript_biotype "protein_coding";exon_number "9";gene_id "XLOC_016471";gene_name "AC083899.3";class_code "j";oId "Cornea_Adult.Tissue_00408273";is.last "FALSE";is.first "FALSE";is.singleExon "FALSE"
chr2	transdecoder	exon	87196514	87198372	.	+	.	transcript_id "DNTX_00137878";transcript_type "protein_coding";transcript_biotype "protein_coding";exon_number "10";gene_id "XLOC_016471";gene_name "AC083899.3";class_code "j";oId "Cornea_Adult.Tissue_00408273";is.last "TRUE";novel_exon_id "nvl_exon116596";novel_exon_type "novel_TES";is.first "FALSE";is.singleExon "FALSE"
chr2	transdecoder	five_prime_UTR	87176480	87177234	.	+	.	transcript_id "DNTX_00137878";transcript_type "protein_coding";transcript_biotype "protein_coding";gene_id "XLOC_016471";gene_name "AC083899.3";class_code "j";oId "Cornea_Adult.Tissue_00408273";is.last "FALSE";novel_exon_id "nvl_exon116595";novel_exon_type "novel_TSS";is.first "TRUE";is.singleExon "FALSE"
chr2	transdecoder	five_prime_UTR	87179989	87180106	.	+	.	transcript_id "DNTX_00137878";transcript_type "protein_coding";transcript_biotype "protein_coding";gene_id "XLOC_016471";gene_name "AC083899.3";class_code "j";oId "Cornea_Adult.Tissue_00408273";is.last "FALSE";is.first "FALSE";is.singleExon "FALSE"
chr2	transdecoder	five_prime_UTR	87181066	87181101	.	+	.	transcript_id "DNTX_00137878";transcript_type "protein_coding";transcript_biotype "protein_coding";gene_id "XLOC_016471";gene_name "AC083899.3";class_code "j";oId "Cornea_Adult.Tissue_00408273";is.last "FALSE";is.first "FALSE";is.singleExon "FALSE"
chr2	transdecoder	start_codon	87181102	87181104	.	+	0	transcript_id "DNTX_00137878";transcript_type "protein_coding";transcript_biotype "protein_coding";gene_id "XLOC_016471";gene_name "AC083899.3";class_code "j";oId "Cornea_Adult.Tissue_00408273";is.last "FALSE";is.first "FALSE";is.singleExon "FALSE"
chr2	transdecoder	CDS	87181102	87181143	.	+	0	transcript_id "DNTX_00137878";transcript_type "protein_coding";transcript_biotype "protein_coding";gene_id "XLOC_016471";gene_name "AC083899.3";class_code "j";oId "Cornea_Adult.Tissue_00408273";is.last "FALSE";is.first "FALSE";is.singleExon "FALSE"
chr2	transdecoder	CDS	87181502	87181569	.	+	0	transcript_id "DNTX_00137878";transcript_type "protein_coding";transcript_biotype "protein_coding";gene_id "XLOC_016471";gene_name "AC083899.3";class_code "j";oId "Cornea_Adult.Tissue_00408273";is.last "FALSE";is.first "FALSE";is.singleExon "FALSE"
chr2	transdecoder	CDS	87182959	87183097	.	+	1	transcript_id "DNTX_00137878";transcript_type "protein_coding";transcript_biotype "protein_coding";gene_id "XLOC_016471";gene_name "AC083899.3";class_code "j";oId "Cornea_Adult.Tissue_00408273";is.last "FALSE";is.first "FALSE";is.singleExon "FALSE"
chr2	transdecoder	CDS	87185532	87185618	.	+	0	transcript_id "DNTX_00137878";transcript_type "protein_coding";transcript_biotype "protein_coding";gene_id "XLOC_016471";gene_name "AC083899.3";class_code "j";oId "Cornea_Adult.Tissue_00408273";is.last "FALSE";is.first "FALSE";is.singleExon "FALSE"
chr2	transdecoder	CDS	87187147	87187242	.	+	0	transcript_id "DNTX_00137878";transcript_type "protein_coding";transcript_biotype "protein_coding";gene_id "XLOC_016471";gene_name "AC083899.3";class_code "j";oId "Cornea_Adult.Tissue_00408273";is.last "FALSE";is.first "FALSE";is.singleExon "FALSE"
chr2	transdecoder	CDS	87188860	87189058	.	+	0	transcript_id "DNTX_00137878";transcript_type "protein_coding";transcript_biotype "protein_coding";gene_id "XLOC_016471";gene_name "AC083899.3";class_code "j";oId "Cornea_Adult.Tissue_00408273";is.last "FALSE";is.first "FALSE";is.singleExon "FALSE"
chr2	transdecoder	CDS	87193443	87193577	.	+	2	transcript_id "DNTX_00137878";transcript_type "protein_coding";transcript_biotype "protein_coding";gene_id "XLOC_016471";gene_name "AC083899.3";class_code "j";oId "Cornea_Adult.Tissue_00408273";is.last "FALSE";is.first "FALSE";is.singleExon "FALSE"
chr2	transdecoder	CDS	87196514	87196626	.	+	2	transcript_id "DNTX_00137878";transcript_type "protein_coding";transcript_biotype "protein_coding";gene_id "XLOC_016471";gene_name "AC083899.3";class_code "j";oId "Cornea_Adult.Tissue_00408273";is.last "FALSE";is.first "FALSE";is.singleExon "FALSE"
chr2	transdecoder	stop_codon	87196627	87196629	.	+	0	transcript_id "DNTX_00137878";transcript_type "protein_coding";transcript_biotype "protein_coding";gene_id "XLOC_016471";gene_name "AC083899.3";class_code "j";oId "Cornea_Adult.Tissue_00408273";is.last "FALSE";is.first "FALSE";is.singleExon "FALSE"
chr2	transdecoder	three_prime_UTR	87196630	87198372	.	+	.	transcript_id "DNTX_00137878";transcript_type "protein_coding";transcript_biotype "protein_coding";gene_id "XLOC_016471";gene_name "AC083899.3";class_code "j";oId "Cornea_Adult.Tissue_00408273";is.last "FALSE";is.first "FALSE";is.singleExon "FALSE"
chr2	transdecoder	gene	87221113	87222488	.	-	.	gene_id "XLOC_017631";gene_name "AC083899.1";is.last "FALSE";is.first "FALSE";is.singleExon "FALSE"
chr2	transdecoder	transcript	87221113	87222488	.	-	.	transcript_id "DNTX_00143513";transcript_type "protein_coding";transcript_biotype "protein_coding";gene_id "XLOC_017631";gene_name "AC083899.1";class_code "=";oId "Brain-Amygdala_00232925";is.last "TRUE";is.first "TRUE";is.singleExon "TRUE"
chr2	transdecoder	exon	87221113	87222488	.	-	.	transcript_id "DNTX_00143513";transcript_type "protein_coding";transcript_biotype "protein_coding";exon_number "1";gene_id "XLOC_017631";gene_name "AC083899.1";class_code "=";oId "Brain-Amygdala_00232925";is.last "TRUE";is.first "TRUE";is.singleExon "TRUE"
chr2	transdecoder	five_prime_UTR	87221454	87222488	.	-	.	transcript_id "DNTX_00143513";transcript_type "protein_coding";transcript_biotype "protein_coding";gene_id "XLOC_017631";gene_name "AC083899.1";class_code "=";oId "Brain-Amygdala_00232925";is.last "FALSE";is.first "FALSE";is.singleExon "TRUE"
chr2	transdecoder	start_codon	87221451	87221453	.	-	0	transcript_id "DNTX_00143513";transcript_type "protein_coding";transcript_biotype "protein_coding";gene_id "XLOC_017631";gene_name "AC083899.1";class_code "=";oId "Brain-Amygdala_00232925";is.last "FALSE";is.first "FALSE";is.singleExon "TRUE"
chr2	transdecoder	CDS	87221202	87221453	.	-	0	transcript_id "DNTX_00143513";transcript_type "protein_coding";transcript_biotype "protein_coding";gene_id "XLOC_017631";gene_name "AC083899.1";class_code "=";oId "Brain-Amygdala_00232925";is.last "FALSE";is.first "FALSE";is.singleExon "TRUE"
chr2	transdecoder	stop_codon	87221199	87221201	.	-	0	transcript_id "DNTX_00143513";transcript_type "protein_coding";transcript_biotype "protein_coding";gene_id "XLOC_017631";gene_name "AC083899.1";class_code "=";oId "Brain-Amygdala_00232925";is.last "FALSE";is.first "FALSE";is.singleExon "TRUE"
chr2	transdecoder	three_prime_UTR	87221113	87221198	.	-	.	transcript_id "DNTX_00143513";transcript_type "protein_coding";transcript_biotype "protein_coding";gene_id "XLOC_017631";gene_name "AC083899.1";class_code "=";oId "Brain-Amygdala_00232925";is.last "FALSE";is.first "FALSE";is.singleExon "TRUE"
chr2	transdecoder	gene	87313938	87348855	.	-	.	gene_id "XLOC_017632";gene_name "IGKV3OR2-268";is.last "FALSE";is.first "FALSE";is.singleExon "FALSE"
chr2	StringTie	transcript	87313938	87348855	.	-	.	transcript_id "DNTX_00149963";transcript_type "noncoding";transcript_biotype "noncoding";gene_id "XLOC_017632";gene_name "IGKV3OR2-268";class_code "x";oId "Lens_Stem.Cell.Line_00130371";is.last "FALSE";is.first "FALSE";is.singleExon "FALSE"
chr2	StringTie	exon	87313938	87323696	.	-	.	transcript_id "DNTX_00149963";transcript_type "noncoding";transcript_biotype "noncoding";exon_number "2";gene_id "XLOC_017632";gene_name "IGKV3OR2-268";class_code "x";oId "Lens_Stem.Cell.Line_00130371";is.last "TRUE";novel_exon_id "nvl_exon116597";novel_exon_type "novel_TES";is.first "FALSE";is.singleExon "FALSE"
chr2	StringTie	exon	87348659	87348855	.	-	.	transcript_id "DNTX_00149963";transcript_type "noncoding";transcript_biotype "noncoding";exon_number "1";gene_id "XLOC_017632";gene_name "IGKV3OR2-268";class_code "x";oId "Lens_Stem.Cell.Line_00130371";is.last "FALSE";novel_exon_id "nvl_exon116598";novel_exon_type "novel_TSS";is.first "TRUE";is.singleExon "FALSE"
chr2	StringTie	transcript	87338511	87339035	.	+	.	transcript_id "DNTX_00148166";transcript_type "noncoding";transcript_biotype "noncoding";gene_id "XLOC_016472";gene_name "IGKV3OR2-268";class_code "=";oId "Cornea_Adult.Tissue_00436894";is.last "FALSE";is.first "FALSE";is.singleExon "FALSE"
chr2	StringTie	exon	87338511	87338559	.	+	.	transcript_id "DNTX_00148166";transcript_type "noncoding";transcript_biotype "noncoding";exon_number "1";gene_id "XLOC_016472";gene_name "IGKV3OR2-268";class_code "=";oId "Cornea_Adult.Tissue_00436894";is.last "FALSE";is.first "TRUE";is.singleExon "FALSE"
chr2	StringTie	exon	87338735	87339035	.	+	.	transcript_id "DNTX_00148166";transcript_type "noncoding";transcript_biotype "noncoding";exon_number "2";gene_id "XLOC_016472";gene_name "IGKV3OR2-268";class_code "=";oId "Cornea_Adult.Tissue_00436894";is.last "TRUE";is.first "FALSE";is.singleExon "FALSE"
chr2	transdecoder	transcript	87338908	87348743	.	-	.	transcript_id "DNTX_00140606";transcript_type "protein_coding";transcript_biotype "protein_coding";gene_id "XLOC_017632";gene_name "IGKV3OR2-268";class_code "x";oId "Esophagus-Mucosa_00188770";is.last "FALSE";is.first "FALSE";is.singleExon "FALSE"
chr2	transdecoder	exon	87338908	87345262	.	-	.	transcript_id "DNTX_00140606";transcript_type "protein_coding";transcript_biotype "protein_coding";exon_number "2";gene_id "XLOC_017632";gene_name "IGKV3OR2-268";class_code "x";oId "Esophagus-Mucosa_00188770";is.last "TRUE";novel_exon_id "nvl_exon116599";novel_exon_type "novel_TES";is.first "FALSE";is.singleExon "FALSE"
chr2	transdecoder	exon	87348659	87348743	.	-	.	transcript_id "DNTX_00140606";transcript_type "protein_coding";transcript_biotype "protein_coding";exon_number "1";gene_id "XLOC_017632";gene_name "IGKV3OR2-268";class_code "x";oId "Esophagus-Mucosa_00188770";is.last "FALSE";novel_exon_id "nvl_exon116600";novel_exon_type "novel_TSS";is.first "TRUE";is.singleExon "FALSE"
chr2	transdecoder	five_prime_UTR	87340806	87345262	.	-	.	transcript_id "DNTX_00140606";transcript_type "protein_coding";transcript_biotype "protein_coding";gene_id "XLOC_017632";gene_name "IGKV3OR2-268";class_code "x";oId "Esophagus-Mucosa_00188770";is.last "FALSE";is.first "FALSE";is.singleExon "FALSE"
chr2	transdecoder	five_prime_UTR	87348659	87348743	.	-	.	transcript_id "DNTX_00140606";transcript_type "protein_coding";transcript_biotype "protein_coding";gene_id "XLOC_017632";gene_name "IGKV3OR2-268";class_code "x";oId "Esophagus-Mucosa_00188770";is.last "FALSE";novel_exon_id "nvl_exon116600";novel_exon_type "novel_TSS";is.first "TRUE";is.singleExon "FALSE"
chr2	transdecoder	start_codon	87340803	87340805	.	-	0	transcript_id "DNTX_00140606";transcript_type "protein_coding";transcript_biotype "protein_coding";gene_id "XLOC_017632";gene_name "IGKV3OR2-268";class_code "x";oId "Esophagus-Mucosa_00188770";is.last "FALSE";is.first "FALSE";is.singleExon "FALSE"
chr2	transdecoder	CDS	87340395	87340805	.	-	0	transcript_id "DNTX_00140606";transcript_type "protein_coding";transcript_biotype "protein_coding";gene_id "XLOC_017632";gene_name "IGKV3OR2-268";class_code "x";oId "Esophagus-Mucosa_00188770";is.last "FALSE";is.first "FALSE";is.singleExon "FALSE"
chr2	transdecoder	stop_codon	87340392	87340394	.	-	0	transcript_id "DNTX_00140606";transcript_type "protein_coding";transcript_biotype "protein_coding";gene_id "XLOC_017632";gene_name "IGKV3OR2-268";class_code "x";oId "Esophagus-Mucosa_00188770";is.last "FALSE";is.first "FALSE";is.singleExon "FALSE"
chr2	transdecoder	three_prime_UTR	87338908	87340391	.	-	.	transcript_id "DNTX_00140606";transcript_type "protein_coding";transcript_biotype "protein_coding";gene_id "XLOC_017632";gene_name "IGKV3OR2-268";class_code "x";oId "Esophagus-Mucosa_00188770";is.last "FALSE";is.first "FALSE";is.singleExon "FALSE"
chr2	StringTie	gene	87344925	87349210	.	-	.	gene_id "XLOC_017632";gene_name "DNTX_00149964";is.last "FALSE";is.first "FALSE";is.singleExon "FALSE"
chr2	StringTie	transcript	87344925	87349210	.	-	.	transcript_id "DNTX_00149964";transcript_type "noncoding";transcript_biotype "noncoding";gene_id "XLOC_017632";gene_name "DNTX_00149964";class_code "u";oId "Cornea_Fetal.Tissue_00091144";is.last "FALSE";is.first "FALSE";is.singleExon "FALSE"
chr2	StringTie	exon	87344925	87345202	.	-	.	transcript_id "DNTX_00149964";transcript_type "noncoding";transcript_biotype "noncoding";exon_number "2";gene_id "XLOC_017632";gene_name "DNTX_00149964";class_code "u";oId "Cornea_Fetal.Tissue_00091144";is.last "TRUE";is.first "FALSE";is.singleExon "FALSE"
chr2	StringTie	exon	87348659	87349210	.	-	.	transcript_id "DNTX_00149964";transcript_type "noncoding";transcript_biotype "noncoding";exon_number "1";gene_id "XLOC_017632";gene_name "DNTX_00149964";class_code "u";oId "Cornea_Fetal.Tissue_00091144";is.last "FALSE";is.first "TRUE";is.singleExon "FALSE"
chr2	StringTie	gene	87344940	87349174	.	-	.	gene_id "XLOC_017632";gene_name "DNTX_00154212";is.last "FALSE";is.first "FALSE";is.singleExon "FALSE"
chr2	StringTie	transcript	87344940	87349174	.	-	.	transcript_id "DNTX_00154212";transcript_type "noncoding";transcript_biotype "noncoding";gene_id "XLOC_017632";gene_name "DNTX_00154212";class_code "u";oId "Lens_Stem.Cell.Line_00132911";is.last "FALSE";is.first "FALSE";is.singleExon "FALSE"
chr2	StringTie	exon	87344940	87345262	.	-	.	transcript_id "DNTX_00154212";transcript_type "noncoding";transcript_biotype "noncoding";exon_number "3";gene_id "XLOC_017632";gene_name "DNTX_00154212";class_code "u";oId "Lens_Stem.Cell.Line_00132911";is.last "TRUE";is.first "FALSE";is.singleExon "FALSE"
chr2	StringTie	exon	87348659	87348839	.	-	.	transcript_id "DNTX_00154212";transcript_type "noncoding";transcript_biotype "noncoding";exon_number "2";gene_id "XLOC_017632";gene_name "DNTX_00154212";class_code "u";oId "Lens_Stem.Cell.Line_00132911";is.last "FALSE";is.first "FALSE";is.singleExon "FALSE"
chr2	StringTie	exon	87348902	87349174	.	-	.	transcript_id "DNTX_00154212";transcript_type "noncoding";transcript_biotype "noncoding";exon_number "1";gene_id "XLOC_017632";gene_name "DNTX_00154212";class_code "u";oId "Lens_Stem.Cell.Line_00132911";is.last "FALSE";is.first "TRUE";is.singleExon "FALSE"
chr2	StringTie	gene	87344959	87349145	.	-	.	gene_id "XLOC_017632";gene_name "DNTX_00153091";is.last "FALSE";is.first "FALSE";is.singleExon "FALSE"
chr2	StringTie	transcript	87344959	87349145	.	-	.	transcript_id "DNTX_00153091";transcript_type "noncoding";transcript_biotype "noncoding";gene_id "XLOC_017632";gene_name "DNTX_00153091";class_code "u";oId "Esophagus-Mucosa_00191861";is.last "FALSE";is.first "FALSE";is.singleExon "FALSE"
chr2	StringTie	exon	87344959	87345262	.	-	.	transcript_id "DNTX_00153091";transcript_type "noncoding";transcript_biotype "noncoding";exon_number "3";gene_id "XLOC_017632";gene_name "DNTX_00153091";class_code "u";oId "Esophagus-Mucosa_00191861";is.last "TRUE";is.first "FALSE";is.singleExon "FALSE"
chr2	StringTie	exon	87348659	87348813	.	-	.	transcript_id "DNTX_00153091";transcript_type "noncoding";transcript_biotype "noncoding";exon_number "2";gene_id "XLOC_017632";gene_name "DNTX_00153091";class_code "u";oId "Esophagus-Mucosa_00191861";is.last "FALSE";is.first "FALSE";is.singleExon "FALSE"
chr2	StringTie	exon	87348902	87349145	.	-	.	transcript_id "DNTX_00153091";transcript_type "noncoding";transcript_biotype "noncoding";exon_number "1";gene_id "XLOC_017632";gene_name "DNTX_00153091";class_code "u";oId "Esophagus-Mucosa_00191861";is.last "FALSE";is.first "TRUE";is.singleExon "FALSE"
chr2	StringTie	gene	87349290	87380236	.	+	.	gene_id "XLOC_016473";gene_name "AC068279.3";is.last "FALSE";is.first "FALSE";is.singleExon "FALSE"
chr2	StringTie	transcript	87349290	87380236	.	+	.	transcript_id "DNTX_00153050";transcript_type "noncoding";transcript_biotype "noncoding";gene_id "XLOC_016473";gene_name "AC068279.3";class_code "x";oId "Lens_Stem.Cell.Line_00128468";is.last "FALSE";is.first "FALSE";is.singleExon "FALSE"
chr2	StringTie	exon	87349290	87349514	.	+	.	transcript_id "DNTX_00153050";transcript_type "noncoding";transcript_biotype "noncoding";exon_number "1";gene_id "XLOC_016473";gene_name "AC068279.3";class_code "x";oId "Lens_Stem.Cell.Line_00128468";is.last "FALSE";novel_exon_id "nvl_exon116601";novel_exon_type "A5SS";is.first "TRUE";is.singleExon "FALSE"
chr2	StringTie	exon	87351224	87351393	.	+	.	transcript_id "DNTX_00153050";transcript_type "noncoding";transcript_biotype "noncoding";exon_number "2";gene_id "XLOC_016473";gene_name "AC068279.3";class_code "x";oId "Lens_Stem.Cell.Line_00128468";is.last "FALSE";is.first "FALSE";is.singleExon "FALSE"
chr2	StringTie	exon	87352265	87380236	.	+	.	transcript_id "DNTX_00153050";transcript_type "noncoding";transcript_biotype "noncoding";exon_number "3";gene_id "XLOC_016473";gene_name "AC068279.3";class_code "x";oId "Lens_Stem.Cell.Line_00128468";is.last "TRUE";novel_exon_id "nvl_exon116602";novel_exon_type "A3SS";is.first "FALSE";is.singleExon "FALSE"
chr2	StringTie	gene	87439523	87459044	.	-	.	gene_id "XLOC_017633";gene_name "AC133644.2";is.last "FALSE";is.first "FALSE";is.singleExon "FALSE"
chr2	StringTie	transcript	87439523	87459044	.	-	.	transcript_id "DNTX_00144481";transcript_type "noncoding";transcript_biotype "noncoding";gene_id "XLOC_017633";gene_name "AC133644.2";class_code "=";oId "Lung_00221370";is.last "FALSE";is.first "FALSE";is.singleExon "FALSE"
chr2	StringTie	exon	87439523	87439893	.	-	.	transcript_id "DNTX_00144481";transcript_type "noncoding";transcript_biotype "noncoding";exon_number "2";gene_id "XLOC_017633";gene_name "AC133644.2";class_code "=";oId "Lung_00221370";is.last "TRUE";is.first "FALSE";is.singleExon "FALSE"
chr2	StringTie	exon	87458857	87459044	.	-	.	transcript_id "DNTX_00144481";transcript_type "noncoding";transcript_biotype "noncoding";exon_number "1";gene_id "XLOC_017633";gene_name "AC133644.2";class_code "=";oId "Lung_00221370";is.last "FALSE";is.first "TRUE";is.singleExon "FALSE"
chr2	transdecoder	gene	87455238	87590491	.	+	.	gene_id "XLOC_016468";gene_name "CYTOR";is.last "FALSE";is.first "FALSE";is.singleExon "FALSE"
chr2	StringTie	transcript	87455238	87521503	.	+	.	transcript_id "DNTX_00146800";transcript_type "noncoding";transcript_biotype "noncoding";gene_id "XLOC_016468";gene_name "CYTOR";class_code "=";oId "Brain-Substantianigra_00213179";is.last "FALSE";is.first "FALSE";is.singleExon "FALSE"
chr2	StringTie	exon	87455238	87455452	.	+	.	transcript_id "DNTX_00146800";transcript_type "noncoding";transcript_biotype "noncoding";exon_number "1";gene_id "XLOC_016468";gene_name "CYTOR";class_code "=";oId "Brain-Substantianigra_00213179";is.last "FALSE";is.first "TRUE";is.singleExon "FALSE"
chr2	StringTie	exon	87455564	87455645	.	+	.	transcript_id "DNTX_00146800";transcript_type "noncoding";transcript_biotype "noncoding";exon_number "2";gene_id "XLOC_016468";gene_name "CYTOR";class_code "=";oId "Brain-Substantianigra_00213179";is.last "FALSE";is.first "FALSE";is.singleExon "FALSE"
chr2	StringTie	exon	87521207	87521503	.	+	.	transcript_id "DNTX_00146800";transcript_type "noncoding";transcript_biotype "noncoding";exon_number "3";gene_id "XLOC_016468";gene_name "CYTOR";class_code "=";oId "Brain-Substantianigra_00213179";is.last "TRUE";is.first "FALSE";is.singleExon "FALSE"
chr2	transdecoder	transcript	87455368	87590491	.	+	.	transcript_id "DNTX_00144018";transcript_type "protein_coding";transcript_biotype "protein_coding";gene_id "XLOC_016468";gene_name "CYTOR";class_code "=";oId "Lung_00218004";is.last "FALSE";is.first "FALSE";is.singleExon "FALSE"
chr2	transdecoder	exon	87455368	87455645	.	+	.	transcript_id "DNTX_00144018";transcript_type "protein_coding";transcript_biotype "protein_coding";exon_number "1";gene_id "XLOC_016468";gene_name "CYTOR";class_code "=";oId "Lung_00218004";is.last "FALSE";is.first "TRUE";is.singleExon "FALSE"
chr2	transdecoder	exon	87583258	87590491	.	+	.	transcript_id "DNTX_00144018";transcript_type "protein_coding";transcript_biotype "protein_coding";exon_number "2";gene_id "XLOC_016468";gene_name "CYTOR";class_code "=";oId "Lung_00218004";is.last "TRUE";is.first "FALSE";is.singleExon "FALSE"
chr2	transdecoder	five_prime_UTR	87455368	87455645	.	+	.	transcript_id "DNTX_00144018";transcript_type "protein_coding";transcript_biotype "protein_coding";gene_id "XLOC_016468";gene_name "CYTOR";class_code "=";oId "Lung_00218004";is.last "FALSE";is.first "TRUE";is.singleExon "FALSE"
chr2	transdecoder	five_prime_UTR	87583258	87588691	.	+	.	transcript_id "DNTX_00144018";transcript_type "protein_coding";transcript_biotype "protein_coding";gene_id "XLOC_016468";gene_name "CYTOR";class_code "=";oId "Lung_00218004";is.last "FALSE";is.first "FALSE";is.singleExon "FALSE"
chr2	transdecoder	start_codon	87588692	87588694	.	+	0	transcript_id "DNTX_00144018";transcript_type "protein_coding";transcript_biotype "protein_coding";gene_id "XLOC_016468";gene_name "CYTOR";class_code "=";oId "Lung_00218004";is.last "FALSE";is.first "FALSE";is.singleExon "FALSE"
chr2	transdecoder	CDS	87588692	87589120	.	+	0	transcript_id "DNTX_00144018";transcript_type "protein_coding";transcript_biotype "protein_coding";gene_id "XLOC_016468";gene_name "CYTOR";class_code "=";oId "Lung_00218004";is.last "FALSE";is.first "FALSE";is.singleExon "FALSE"
chr2	transdecoder	stop_codon	87589121	87589123	.	+	0	transcript_id "DNTX_00144018";transcript_type "protein_coding";transcript_biotype "protein_coding";gene_id "XLOC_016468";gene_name "CYTOR";class_code "=";oId "Lung_00218004";is.last "FALSE";is.first "FALSE";is.singleExon "FALSE"
chr2	transdecoder	three_prime_UTR	87589124	87590491	.	+	.	transcript_id "DNTX_00144018";transcript_type "protein_coding";transcript_biotype "protein_coding";gene_id "XLOC_016468";gene_name "CYTOR";class_code "=";oId "Lung_00218004";is.last "FALSE";is.first "FALSE";is.singleExon "FALSE"
chr2	StringTie	transcript	87455429	87521518	.	+	.	transcript_id "DNTX_00137879";transcript_type "noncoding";transcript_biotype "noncoding";gene_id "XLOC_016468";gene_name "CYTOR";class_code "=";oId "Pancreas_00194197";is.last "FALSE";is.first "FALSE";is.singleExon "FALSE"
chr2	StringTie	exon	87455429	87455645	.	+	.	transcript_id "DNTX_00137879";transcript_type "noncoding";transcript_biotype "noncoding";exon_number "1";gene_id "XLOC_016468";gene_name "CYTOR";class_code "=";oId "Pancreas_00194197";is.last "FALSE";is.first "TRUE";is.singleExon "FALSE"
chr2	StringTie	exon	87521207	87521518	.	+	.	transcript_id "DNTX_00137879";transcript_type "noncoding";transcript_biotype "noncoding";exon_number "2";gene_id "XLOC_016468";gene_name "CYTOR";class_code "=";oId "Pancreas_00194197";is.last "TRUE";is.first "FALSE";is.singleExon "FALSE"
chr2	StringTie	transcript	87455479	87521413	.	+	.	transcript_id "DNTX_00144019";transcript_type "noncoding";transcript_biotype "noncoding";gene_id "XLOC_016468";gene_name "CYTOR";class_code "=";oId "Lung_00227948";is.last "FALSE";is.first "FALSE";is.singleExon "FALSE"
chr2	StringTie	exon	87455479	87455645	.	+	.	transcript_id "DNTX_00144019";transcript_type "noncoding";transcript_biotype "noncoding";exon_number "1";gene_id "XLOC_016468";gene_name "CYTOR";class_code "=";oId "Lung_00227948";is.last "FALSE";is.first "TRUE";is.singleExon "FALSE"
chr2	StringTie	exon	87470150	87470304	.	+	.	transcript_id "DNTX_00144019";transcript_type "noncoding";transcript_biotype "noncoding";exon_number "2";gene_id "XLOC_016468";gene_name "CYTOR";class_code "=";oId "Lung_00227948";is.last "FALSE";is.first "FALSE";is.singleExon "FALSE"
chr2	StringTie	exon	87472740	87472885	.	+	.	transcript_id "DNTX_00144019";transcript_type "noncoding";transcript_biotype "noncoding";exon_number "3";gene_id "XLOC_016468";gene_name "CYTOR";class_code "=";oId "Lung_00227948";is.last "FALSE";is.first "FALSE";is.singleExon "FALSE"
chr2	StringTie	exon	87521207	87521413	.	+	.	transcript_id "DNTX_00144019";transcript_type "noncoding";transcript_biotype "noncoding";exon_number "4";gene_id "XLOC_016468";gene_name "CYTOR";class_code "=";oId "Lung_00227948";is.last "TRUE";is.first "FALSE";is.singleExon "FALSE"
chr2	StringTie	transcript	87455496	87521518	.	+	.	transcript_id "DNTX_00144020";transcript_type "noncoding";transcript_biotype "noncoding";gene_id "XLOC_016468";gene_name "CYTOR";class_code "=";oId "Lung_00227949";is.last "FALSE";is.first "FALSE";is.singleExon "FALSE"
chr2	StringTie	exon	87455496	87455645	.	+	.	transcript_id "DNTX_00144020";transcript_type "noncoding";transcript_biotype "noncoding";exon_number "1";gene_id "XLOC_016468";gene_name "CYTOR";class_code "=";oId "Lung_00227949";is.last "FALSE";is.first "TRUE";is.singleExon "FALSE"
chr2	StringTie	exon	87478122	87478230	.	+	.	transcript_id "DNTX_00144020";transcript_type "noncoding";transcript_biotype "noncoding";exon_number "2";gene_id "XLOC_016468";gene_name "CYTOR";class_code "=";oId "Lung_00227949";is.last "FALSE";is.first "FALSE";is.singleExon "FALSE"
chr2	StringTie	exon	87480223	87480423	.	+	.	transcript_id "DNTX_00144020";transcript_type "noncoding";transcript_biotype "noncoding";exon_number "3";gene_id "XLOC_016468";gene_name "CYTOR";class_code "=";oId "Lung_00227949";is.last "FALSE";is.first "FALSE";is.singleExon "FALSE"
chr2	StringTie	exon	87521207	87521518	.	+	.	transcript_id "DNTX_00144020";transcript_type "noncoding";transcript_biotype "noncoding";exon_number "4";gene_id "XLOC_016468";gene_name "CYTOR";class_code "=";oId "Lung_00227949";is.last "TRUE";is.first "FALSE";is.singleExon "FALSE"
chr2	StringTie	transcript	87455505	87521413	.	+	.	transcript_id "DNTX_00144021";transcript_type "noncoding";transcript_biotype "noncoding";gene_id "XLOC_016468";gene_name "CYTOR";class_code "=";oId "Lung_00237719";is.last "FALSE";is.first "FALSE";is.singleExon "FALSE"
chr2	StringTie	exon	87455505	87455645	.	+	.	transcript_id "DNTX_00144021";transcript_type "noncoding";transcript_biotype "noncoding";exon_number "1";gene_id "XLOC_016468";gene_name "CYTOR";class_code "=";oId "Lung_00237719";is.last "FALSE";is.first "TRUE";is.singleExon "FALSE"
chr2	StringTie	exon	87480223	87480607	.	+	.	transcript_id "DNTX_00144021";transcript_type "noncoding";transcript_biotype "noncoding";exon_number "2";gene_id "XLOC_016468";gene_name "CYTOR";class_code "=";oId "Lung_00237719";is.last "FALSE";is.first "FALSE";is.singleExon "FALSE"
chr2	StringTie	exon	87521207	87521413	.	+	.	transcript_id "DNTX_00144021";transcript_type "noncoding";transcript_biotype "noncoding";exon_number "3";gene_id "XLOC_016468";gene_name "CYTOR";class_code "=";oId "Lung_00237719";is.last "TRUE";is.first "FALSE";is.singleExon "FALSE"
chr2	StringTie	transcript	87455515	87521513	.	+	.	transcript_id "DNTX_00144022";transcript_type "noncoding";transcript_biotype "noncoding";gene_id "XLOC_016468";gene_name "CYTOR";class_code "=";oId "Lung_00227950";is.last "FALSE";is.first "FALSE";is.singleExon "FALSE"
chr2	StringTie	exon	87455515	87455645	.	+	.	transcript_id "DNTX_00144022";transcript_type "noncoding";transcript_biotype "noncoding";exon_number "1";gene_id "XLOC_016468";gene_name "CYTOR";class_code "=";oId "Lung_00227950";is.last "FALSE";is.first "TRUE";is.singleExon "FALSE"
chr2	StringTie	exon	87455752	87455973	.	+	.	transcript_id "DNTX_00144022";transcript_type "noncoding";transcript_biotype "noncoding";exon_number "2";gene_id "XLOC_016468";gene_name "CYTOR";class_code "=";oId "Lung_00227950";is.last "FALSE";is.first "FALSE";is.singleExon "FALSE"
chr2	StringTie	exon	87521207	87521513	.	+	.	transcript_id "DNTX_00144022";transcript_type "noncoding";transcript_biotype "noncoding";exon_number "3";gene_id "XLOC_016468";gene_name "CYTOR";class_code "=";oId "Lung_00227950";is.last "TRUE";is.first "FALSE";is.singleExon "FALSE"
chr2	StringTie	transcript	87487502	87521508	.	+	.	transcript_id "DNTX_00152105";transcript_type "noncoding";transcript_biotype "noncoding";gene_id "XLOC_016468";gene_name "CYTOR";class_code "=";oId "Colon-Transverse_00196865";is.last "FALSE";is.first "FALSE";is.singleExon "FALSE"
chr2	StringTie	exon	87487502	87487618	.	+	.	transcript_id "DNTX_00152105";transcript_type "noncoding";transcript_biotype "noncoding";exon_number "1";gene_id "XLOC_016468";gene_name "CYTOR";class_code "=";oId "Colon-Transverse_00196865";is.last "FALSE";is.first "TRUE";is.singleExon "FALSE"
chr2	StringTie	exon	87521207	87521508	.	+	.	transcript_id "DNTX_00152105";transcript_type "noncoding";transcript_biotype "noncoding";exon_number "2";gene_id "XLOC_016468";gene_name "CYTOR";class_code "=";oId "Colon-Transverse_00196865";is.last "TRUE";is.first "FALSE";is.singleExon "FALSE"
chr2	StringTie	transcript	87509214	87521514	.	+	.	transcript_id "DNTX_00152522";transcript_type "noncoding";transcript_biotype "noncoding";gene_id "XLOC_016468";gene_name "CYTOR";class_code "=";oId "Liver_00196213";is.last "FALSE";is.first "FALSE";is.singleExon "FALSE"
chr2	StringTie	exon	87509214	87509327	.	+	.	transcript_id "DNTX_00152522";transcript_type "noncoding";transcript_biotype "noncoding";exon_number "1";gene_id "XLOC_016468";gene_name "CYTOR";class_code "=";oId "Liver_00196213";is.last "FALSE";is.first "TRUE";is.singleExon "FALSE"
chr2	StringTie	exon	87521207	87521514	.	+	.	transcript_id "DNTX_00152522";transcript_type "noncoding";transcript_biotype "noncoding";exon_number "2";gene_id "XLOC_016468";gene_name "CYTOR";class_code "=";oId "Liver_00196213";is.last "TRUE";is.first "FALSE";is.singleExon "FALSE"
chr2	StringTie	gene	87477495	87483672	.	-	.	gene_id "XLOC_017634";gene_name "RP11-1399P15.1";is.last "FALSE";is.first "FALSE";is.singleExon "FALSE"
chr2	StringTie	transcript	87477495	87478034	.	-	.	transcript_id "DNTX_00144482";transcript_type "noncoding";transcript_biotype "noncoding";gene_id "XLOC_017634";gene_name "RP11-1399P15.1";class_code "=";oId "Lung_00221371";is.last "TRUE";is.first "TRUE";is.singleExon "TRUE"
chr2	StringTie	exon	87477495	87478034	.	-	.	transcript_id "DNTX_00144482";transcript_type "noncoding";transcript_biotype "noncoding";exon_number "1";gene_id "XLOC_017634";gene_name "RP11-1399P15.1";class_code "=";oId "Lung_00221371";is.last "TRUE";is.first "TRUE";is.singleExon "TRUE"
chr2	StringTie	transcript	87477495	87483672	.	-	.	transcript_id "DNTX_00152799";transcript_type "noncoding";transcript_biotype "noncoding";gene_id "XLOC_017634";gene_name "RP11-1399P15.1";class_code "k";oId "SmallIntestine-TerminalIleum_00221357";is.last "FALSE";is.first "FALSE";is.singleExon "FALSE"
chr2	StringTie	exon	87477495	87478265	.	-	.	transcript_id "DNTX_00152799";transcript_type "noncoding";transcript_biotype "noncoding";exon_number "2";gene_id "XLOC_017634";gene_name "RP11-1399P15.1";class_code "k";oId "SmallIntestine-TerminalIleum_00221357";is.last "TRUE";novel_exon_id "nvl_exon116603";novel_exon_type "RI";is.first "FALSE";is.singleExon "FALSE"
chr2	StringTie	exon	87483118	87483672	.	-	.	transcript_id "DNTX_00152799";transcript_type "noncoding";transcript_biotype "noncoding";exon_number "1";gene_id "XLOC_017634";gene_name "RP11-1399P15.1";class_code "k";oId "SmallIntestine-TerminalIleum_00221357";is.last "FALSE";novel_exon_id "nvl_exon116604";novel_exon_type "A3SS";is.first "TRUE";is.singleExon "FALSE"
chr2	transdecoder	gene	87565828	87566764	.	-	.	gene_id "XLOC_017635";gene_name "AC133644.3";is.last "FALSE";is.first "FALSE";is.singleExon "FALSE"
chr2	transdecoder	transcript	87565828	87566764	.	-	.	transcript_id "DNTX_00140607";transcript_type "protein_coding";transcript_biotype "protein_coding";gene_id "XLOC_017635";gene_name "AC133644.3";class_code "=";oId "RPE_Fetal.Tissue_00371418";is.last "TRUE";is.first "TRUE";is.singleExon "TRUE"
chr2	transdecoder	exon	87565828	87566764	.	-	.	transcript_id "DNTX_00140607";transcript_type "protein_coding";transcript_biotype "protein_coding";exon_number "1";gene_id "XLOC_017635";gene_name "AC133644.3";class_code "=";oId "RPE_Fetal.Tissue_00371418";is.last "TRUE";is.first "TRUE";is.singleExon "TRUE"
chr2	transdecoder	five_prime_UTR	87566496	87566764	.	-	.	transcript_id "DNTX_00140607";transcript_type "protein_coding";transcript_biotype "protein_coding";gene_id "XLOC_017635";gene_name "AC133644.3";class_code "=";oId "RPE_Fetal.Tissue_00371418";is.last "FALSE";is.first "FALSE";is.singleExon "TRUE"
chr2	transdecoder	start_codon	87566493	87566495	.	-	0	transcript_id "DNTX_00140607";transcript_type "protein_coding";transcript_biotype "protein_coding";gene_id "XLOC_017635";gene_name "AC133644.3";class_code "=";oId "RPE_Fetal.Tissue_00371418";is.last "FALSE";is.first "FALSE";is.singleExon "TRUE"
chr2	transdecoder	CDS	87566148	87566495	.	-	0	transcript_id "DNTX_00140607";transcript_type "protein_coding";transcript_biotype "protein_coding";gene_id "XLOC_017635";gene_name "AC133644.3";class_code "=";oId "RPE_Fetal.Tissue_00371418";is.last "FALSE";is.first "FALSE";is.singleExon "TRUE"
chr2	transdecoder	stop_codon	87566145	87566147	.	-	0	transcript_id "DNTX_00140607";transcript_type "protein_coding";transcript_biotype "protein_coding";gene_id "XLOC_017635";gene_name "AC133644.3";class_code "=";oId "RPE_Fetal.Tissue_00371418";is.last "FALSE";is.first "FALSE";is.singleExon "TRUE"
chr2	transdecoder	three_prime_UTR	87565828	87566144	.	-	.	transcript_id "DNTX_00140607";transcript_type "protein_coding";transcript_biotype "protein_coding";gene_id "XLOC_017635";gene_name "AC133644.3";class_code "=";oId "RPE_Fetal.Tissue_00371418";is.last "FALSE";is.first "FALSE";is.singleExon "TRUE"
chr2	transdecoder	gene	87748087	87758793	.	+	.	gene_id "XLOC_016468";gene_name "PLGLB2";is.last "FALSE";is.first "FALSE";is.singleExon "FALSE"
chr2	transdecoder	transcript	87748087	87757633	.	+	.	transcript_id "DNTX_00152527";transcript_type "protein_coding";transcript_biotype "protein_coding";gene_id "XLOC_016468";gene_name "PLGLB2";class_code "=";oId "Liver_00185063";is.last "FALSE";is.first "FALSE";is.singleExon "FALSE"
chr2	transdecoder	exon	87748087	87748202	.	+	.	transcript_id "DNTX_00152527";transcript_type "protein_coding";transcript_biotype "protein_coding";exon_number "1";gene_id "XLOC_016468";gene_name "PLGLB2";class_code "=";oId "Liver_00185063";is.last "FALSE";is.first "TRUE";is.singleExon "FALSE"
chr2	transdecoder	exon	87752247	87752382	.	+	.	transcript_id "DNTX_00152527";transcript_type "protein_coding";transcript_biotype "protein_coding";exon_number "2";gene_id "XLOC_016468";gene_name "PLGLB2";class_code "=";oId "Liver_00185063";is.last "FALSE";is.first "FALSE";is.singleExon "FALSE"
chr2	transdecoder	exon	87753528	87753634	.	+	.	transcript_id "DNTX_00152527";transcript_type "protein_coding";transcript_biotype "protein_coding";exon_number "3";gene_id "XLOC_016468";gene_name "PLGLB2";class_code "=";oId "Liver_00185063";is.last "FALSE";is.first "FALSE";is.singleExon "FALSE"
chr2	transdecoder	exon	87756820	87757633	.	+	.	transcript_id "DNTX_00152527";transcript_type "protein_coding";transcript_biotype "protein_coding";exon_number "4";gene_id "XLOC_016468";gene_name "PLGLB2";class_code "=";oId "Liver_00185063";is.last "TRUE";is.first "FALSE";is.singleExon "FALSE"
chr2	transdecoder	five_prime_UTR	87748087	87748153	.	+	.	transcript_id "DNTX_00152527";transcript_type "protein_coding";transcript_biotype "protein_coding";gene_id "XLOC_016468";gene_name "PLGLB2";class_code "=";oId "Liver_00185063";is.last "FALSE";is.first "FALSE";is.singleExon "FALSE"
chr2	transdecoder	start_codon	87748154	87748156	.	+	0	transcript_id "DNTX_00152527";transcript_type "protein_coding";transcript_biotype "protein_coding";gene_id "XLOC_016468";gene_name "PLGLB2";class_code "=";oId "Liver_00185063";is.last "FALSE";is.first "FALSE";is.singleExon "FALSE"
chr2	transdecoder	CDS	87748154	87748202	.	+	0	transcript_id "DNTX_00152527";transcript_type "protein_coding";transcript_biotype "protein_coding";gene_id "XLOC_016468";gene_name "PLGLB2";class_code "=";oId "Liver_00185063";is.last "FALSE";is.first "FALSE";is.singleExon "FALSE"
chr2	transdecoder	CDS	87752247	87752382	.	+	2	transcript_id "DNTX_00152527";transcript_type "protein_coding";transcript_biotype "protein_coding";gene_id "XLOC_016468";gene_name "PLGLB2";class_code "=";oId "Liver_00185063";is.last "FALSE";is.first "FALSE";is.singleExon "FALSE"
chr2	transdecoder	CDS	87753528	87753630	.	+	1	transcript_id "DNTX_00152527";transcript_type "protein_coding";transcript_biotype "protein_coding";gene_id "XLOC_016468";gene_name "PLGLB2";class_code "=";oId "Liver_00185063";is.last "FALSE";is.first "FALSE";is.singleExon "FALSE"
chr2	transdecoder	stop_codon	87753631	87753633	.	+	0	transcript_id "DNTX_00152527";transcript_type "protein_coding";transcript_biotype "protein_coding";gene_id "XLOC_016468";gene_name "PLGLB2";class_code "=";oId "Liver_00185063";is.last "FALSE";is.first "FALSE";is.singleExon "FALSE"
chr2	transdecoder	three_prime_UTR	87753634	87753634	.	+	.	transcript_id "DNTX_00152527";transcript_type "protein_coding";transcript_biotype "protein_coding";gene_id "XLOC_016468";gene_name "PLGLB2";class_code "=";oId "Liver_00185063";is.last "FALSE";is.first "FALSE";is.singleExon "FALSE"
chr2	transdecoder	three_prime_UTR	87756820	87757633	.	+	.	transcript_id "DNTX_00152527";transcript_type "protein_coding";transcript_biotype "protein_coding";gene_id "XLOC_016468";gene_name "PLGLB2";class_code "=";oId "Liver_00185063";is.last "TRUE";is.first "FALSE";is.singleExon "FALSE"
chr2	StringTie	transcript	87748100	87758793	.	+	.	transcript_id "DNTX_00152528";transcript_type "noncoding";transcript_biotype "noncoding";gene_id "XLOC_016468";gene_name "PLGLB2";class_code "=";oId "Liver_00185064";is.last "FALSE";is.first "FALSE";is.singleExon "FALSE"
chr2	StringTie	exon	87748100	87748202	.	+	.	transcript_id "DNTX_00152528";transcript_type "noncoding";transcript_biotype "noncoding";exon_number "1";gene_id "XLOC_016468";gene_name "PLGLB2";class_code "=";oId "Liver_00185064";is.last "FALSE";is.first "TRUE";is.singleExon "FALSE"
chr2	StringTie	exon	87752247	87752382	.	+	.	transcript_id "DNTX_00152528";transcript_type "noncoding";transcript_biotype "noncoding";exon_number "2";gene_id "XLOC_016468";gene_name "PLGLB2";class_code "=";oId "Liver_00185064";is.last "FALSE";is.first "FALSE";is.singleExon "FALSE"
chr2	StringTie	exon	87753528	87753634	.	+	.	transcript_id "DNTX_00152528";transcript_type "noncoding";transcript_biotype "noncoding";exon_number "3";gene_id "XLOC_016468";gene_name "PLGLB2";class_code "=";oId "Liver_00185064";is.last "FALSE";is.first "FALSE";is.singleExon "FALSE"
chr2	StringTie	exon	87756820	87756934	.	+	.	transcript_id "DNTX_00152528";transcript_type "noncoding";transcript_biotype "noncoding";exon_number "4";gene_id "XLOC_016468";gene_name "PLGLB2";class_code "=";oId "Liver_00185064";is.last "FALSE";is.first "FALSE";is.singleExon "FALSE"
chr2	StringTie	exon	87758733	87758793	.	+	.	transcript_id "DNTX_00152528";transcript_type "noncoding";transcript_biotype "noncoding";exon_number "5";gene_id "XLOC_016468";gene_name "PLGLB2";class_code "=";oId "Liver_00185064";is.last "TRUE";is.first "FALSE";is.singleExon "FALSE"
chr2	transdecoder	transcript	87751227	87757633	.	+	.	transcript_id "DNTX_00141944";transcript_type "protein_coding";transcript_biotype "protein_coding";gene_id "XLOC_016468";gene_name "PLGLB2";class_code "=";oId "Retina_Adult.Tissue_00707705";is.last "FALSE";is.first "FALSE";is.singleExon "FALSE"
chr2	transdecoder	exon	87751227	87752382	.	+	.	transcript_id "DNTX_00141944";transcript_type "protein_coding";transcript_biotype "protein_coding";exon_number "1";gene_id "XLOC_016468";gene_name "PLGLB2";class_code "=";oId "Retina_Adult.Tissue_00707705";is.last "FALSE";is.first "TRUE";is.singleExon "FALSE"
chr2	transdecoder	exon	87753528	87753634	.	+	.	transcript_id "DNTX_00141944";transcript_type "protein_coding";transcript_biotype "protein_coding";exon_number "2";gene_id "XLOC_016468";gene_name "PLGLB2";class_code "=";oId "Retina_Adult.Tissue_00707705";is.last "FALSE";is.first "FALSE";is.singleExon "FALSE"
chr2	transdecoder	exon	87756820	87757633	.	+	.	transcript_id "DNTX_00141944";transcript_type "protein_coding";transcript_biotype "protein_coding";exon_number "3";gene_id "XLOC_016468";gene_name "PLGLB2";class_code "=";oId "Retina_Adult.Tissue_00707705";is.last "TRUE";is.first "FALSE";is.singleExon "FALSE"
chr2	transdecoder	five_prime_UTR	87751227	87752382	.	+	.	transcript_id "DNTX_00141944";transcript_type "protein_coding";transcript_biotype "protein_coding";gene_id "XLOC_016468";gene_name "PLGLB2";class_code "=";oId "Retina_Adult.Tissue_00707705";is.last "FALSE";is.first "TRUE";is.singleExon "FALSE"
chr2	transdecoder	five_prime_UTR	87753528	87753610	.	+	.	transcript_id "DNTX_00141944";transcript_type "protein_coding";transcript_biotype "protein_coding";gene_id "XLOC_016468";gene_name "PLGLB2";class_code "=";oId "Retina_Adult.Tissue_00707705";is.last "FALSE";is.first "FALSE";is.singleExon "FALSE"
chr2	transdecoder	start_codon	87753611	87753613	.	+	0	transcript_id "DNTX_00141944";transcript_type "protein_coding";transcript_biotype "protein_coding";gene_id "XLOC_016468";gene_name "PLGLB2";class_code "=";oId "Retina_Adult.Tissue_00707705";is.last "FALSE";is.first "FALSE";is.singleExon "FALSE"
chr2	transdecoder	CDS	87753611	87753634	.	+	0	transcript_id "DNTX_00141944";transcript_type "protein_coding";transcript_biotype "protein_coding";gene_id "XLOC_016468";gene_name "PLGLB2";class_code "=";oId "Retina_Adult.Tissue_00707705";is.last "FALSE";is.first "FALSE";is.singleExon "FALSE"
chr2	transdecoder	CDS	87756820	87757053	.	+	0	transcript_id "DNTX_00141944";transcript_type "protein_coding";transcript_biotype "protein_coding";gene_id "XLOC_016468";gene_name "PLGLB2";class_code "=";oId "Retina_Adult.Tissue_00707705";is.last "FALSE";is.first "FALSE";is.singleExon "FALSE"
chr2	transdecoder	stop_codon	87757054	87757056	.	+	0	transcript_id "DNTX_00141944";transcript_type "protein_coding";transcript_biotype "protein_coding";gene_id "XLOC_016468";gene_name "PLGLB2";class_code "=";oId "Retina_Adult.Tissue_00707705";is.last "FALSE";is.first "FALSE";is.singleExon "FALSE"
chr2	transdecoder	three_prime_UTR	87757057	87757633	.	+	.	transcript_id "DNTX_00141944";transcript_type "protein_coding";transcript_biotype "protein_coding";gene_id "XLOC_016468";gene_name "PLGLB2";class_code "=";oId "Retina_Adult.Tissue_00707705";is.last "FALSE";is.first "FALSE";is.singleExon "FALSE"
chr2	transdecoder	gene	87755955	87825952	.	-	.	gene_id "XLOC_017637";gene_name "RGPD2";is.last "FALSE";is.first "FALSE";is.singleExon "FALSE"
chr2	transdecoder	transcript	87755955	87825833	.	-	.	transcript_id "DNTX_00154213";transcript_type "protein_coding";transcript_biotype "protein_coding";gene_id "XLOC_017637";gene_name "RGPD2";class_code "j";oId "Lens_Stem.Cell.Line_00125228";is.last "FALSE";is.first "FALSE";is.singleExon "FALSE"
chr2	transdecoder	exon	87755955	87757426	.	-	.	transcript_id "DNTX_00154213";transcript_type "protein_coding";transcript_biotype "protein_coding";exon_number "22";gene_id "XLOC_017637";gene_name "RGPD2";class_code "j";oId "Lens_Stem.Cell.Line_00125228";is.last "TRUE";is.first "FALSE";is.singleExon "FALSE"
chr2	transdecoder	exon	87772169	87772364	.	-	.	transcript_id "DNTX_00154213";transcript_type "protein_coding";transcript_biotype "protein_coding";exon_number "21";gene_id "XLOC_017637";gene_name "RGPD2";class_code "j";oId "Lens_Stem.Cell.Line_00125228";is.last "FALSE";is.first "FALSE";is.singleExon "FALSE"
chr2	transdecoder	exon	87774944	87775083	.	-	.	transcript_id "DNTX_00154213";transcript_type "protein_coding";transcript_biotype "protein_coding";exon_number "20";gene_id "XLOC_017637";gene_name "RGPD2";class_code "j";oId "Lens_Stem.Cell.Line_00125228";is.last "FALSE";is.first "FALSE";is.singleExon "FALSE"
chr2	transdecoder	exon	87782124	87784347	.	-	.	transcript_id "DNTX_00154213";transcript_type "protein_coding";transcript_biotype "protein_coding";exon_number "19";gene_id "XLOC_017637";gene_name "RGPD2";class_code "j";oId "Lens_Stem.Cell.Line_00125228";is.last "FALSE";is.first "FALSE";is.singleExon "FALSE"
chr2	transdecoder	exon	87785075	87785169	.	-	.	transcript_id "DNTX_00154213";transcript_type "protein_coding";transcript_biotype "protein_coding";exon_number "18";gene_id "XLOC_017637";gene_name "RGPD2";class_code "j";oId "Lens_Stem.Cell.Line_00125228";is.last "FALSE";is.first "FALSE";is.singleExon "FALSE"
chr2	transdecoder	exon	87788722	87788839	.	-	.	transcript_id "DNTX_00154213";transcript_type "protein_coding";transcript_biotype "protein_coding";exon_number "17";gene_id "XLOC_017637";gene_name "RGPD2";class_code "j";oId "Lens_Stem.Cell.Line_00125228";is.last "FALSE";is.first "FALSE";is.singleExon "FALSE"
chr2	transdecoder	exon	87791990	87792073	.	-	.	transcript_id "DNTX_00154213";transcript_type "protein_coding";transcript_biotype "protein_coding";exon_number "16";gene_id "XLOC_017637";gene_name "RGPD2";class_code "j";oId "Lens_Stem.Cell.Line_00125228";is.last "FALSE";is.first "FALSE";is.singleExon "FALSE"
chr2	transdecoder	exon	87792162	87792341	.	-	.	transcript_id "DNTX_00154213";transcript_type "protein_coding";transcript_biotype "protein_coding";exon_number "15";gene_id "XLOC_017637";gene_name "RGPD2";class_code "j";oId "Lens_Stem.Cell.Line_00125228";is.last "FALSE";is.first "FALSE";is.singleExon "FALSE"
chr2	transdecoder	exon	87793222	87793368	.	-	.	transcript_id "DNTX_00154213";transcript_type "protein_coding";transcript_biotype "protein_coding";exon_number "14";gene_id "XLOC_017637";gene_name "RGPD2";class_code "j";oId "Lens_Stem.Cell.Line_00125228";is.last "FALSE";is.first "FALSE";is.singleExon "FALSE"
chr2	transdecoder	exon	87793631	87793768	.	-	.	transcript_id "DNTX_00154213";transcript_type "protein_coding";transcript_biotype "protein_coding";exon_number "13";gene_id "XLOC_017637";gene_name "RGPD2";class_code "j";oId "Lens_Stem.Cell.Line_00125228";is.last "FALSE";is.first "FALSE";is.singleExon "FALSE"
chr2	transdecoder	exon	87794035	87794193	.	-	.	transcript_id "DNTX_00154213";transcript_type "protein_coding";transcript_biotype "protein_coding";exon_number "12";gene_id "XLOC_017637";gene_name "RGPD2";class_code "j";oId "Lens_Stem.Cell.Line_00125228";is.last "FALSE";is.first "FALSE";is.singleExon "FALSE"
chr2	transdecoder	exon	87795117	87795240	.	-	.	transcript_id "DNTX_00154213";transcript_type "protein_coding";transcript_biotype "protein_coding";exon_number "11";gene_id "XLOC_017637";gene_name "RGPD2";class_code "j";oId "Lens_Stem.Cell.Line_00125228";is.last "FALSE";is.first "FALSE";is.singleExon "FALSE"
chr2	transdecoder	exon	87795408	87795583	.	-	.	transcript_id "DNTX_00154213";transcript_type "protein_coding";transcript_biotype "protein_coding";exon_number "10";gene_id "XLOC_017637";gene_name "RGPD2";class_code "j";oId "Lens_Stem.Cell.Line_00125228";is.last "FALSE";is.first "FALSE";is.singleExon "FALSE"
chr2	transdecoder	exon	87795667	87795848	.	-	.	transcript_id "DNTX_00154213";transcript_type "protein_coding";transcript_biotype "protein_coding";exon_number "9";gene_id "XLOC_017637";gene_name "RGPD2";class_code "j";oId "Lens_Stem.Cell.Line_00125228";is.last "FALSE";is.first "FALSE";is.singleExon "FALSE"
chr2	transdecoder	exon	87797965	87798029	.	-	.	transcript_id "DNTX_00154213";transcript_type "protein_coding";transcript_biotype "protein_coding";exon_number "8";gene_id "XLOC_017637";gene_name "RGPD2";class_code "j";oId "Lens_Stem.Cell.Line_00125228";is.last "FALSE";novel_exon_id "nvl_exon116605";novel_exon_type "A3SS";is.first "FALSE";is.singleExon "FALSE"
chr2	transdecoder	exon	87800605	87800692	.	-	.	transcript_id "DNTX_00154213";transcript_type "protein_coding";transcript_biotype "protein_coding";exon_number "7";gene_id "XLOC_017637";gene_name "RGPD2";class_code "j";oId "Lens_Stem.Cell.Line_00125228";is.last "FALSE";is.first "FALSE";is.singleExon "FALSE"
chr2	transdecoder	exon	87806696	87806891	.	-	.	transcript_id "DNTX_00154213";transcript_type "protein_coding";transcript_biotype "protein_coding";exon_number "6";gene_id "XLOC_017637";gene_name "RGPD2";class_code "j";oId "Lens_Stem.Cell.Line_00125228";is.last "FALSE";is.first "FALSE";is.singleExon "FALSE"
chr2	transdecoder	exon	87811976	87812206	.	-	.	transcript_id "DNTX_00154213";transcript_type "protein_coding";transcript_biotype "protein_coding";exon_number "5";gene_id "XLOC_017637";gene_name "RGPD2";class_code "j";oId "Lens_Stem.Cell.Line_00125228";is.last "FALSE";is.first "FALSE";is.singleExon "FALSE"
chr2	transdecoder	exon	87816269	87816421	.	-	.	transcript_id "DNTX_00154213";transcript_type "protein_coding";transcript_biotype "protein_coding";exon_number "4";gene_id "XLOC_017637";gene_name "RGPD2";class_code "j";oId "Lens_Stem.Cell.Line_00125228";is.last "FALSE";is.first "FALSE";is.singleExon "FALSE"
chr2	transdecoder	exon	87816866	87816977	.	-	.	transcript_id "DNTX_00154213";transcript_type "protein_coding";transcript_biotype "protein_coding";exon_number "3";gene_id "XLOC_017637";gene_name "RGPD2";class_code "j";oId "Lens_Stem.Cell.Line_00125228";is.last "FALSE";is.first "FALSE";is.singleExon "FALSE"
chr2	transdecoder	exon	87818559	87818623	.	-	.	transcript_id "DNTX_00154213";transcript_type "protein_coding";transcript_biotype "protein_coding";exon_number "2";gene_id "XLOC_017637";gene_name "RGPD2";class_code "j";oId "Lens_Stem.Cell.Line_00125228";is.last "FALSE";is.first "FALSE";is.singleExon "FALSE"
chr2	transdecoder	exon	87825658	87825833	.	-	.	transcript_id "DNTX_00154213";transcript_type "protein_coding";transcript_biotype "protein_coding";exon_number "1";gene_id "XLOC_017637";gene_name "RGPD2";class_code "j";oId "Lens_Stem.Cell.Line_00125228";is.last "FALSE";novel_exon_id "nvl_exon116606";novel_exon_type "A3SS";is.first "TRUE";is.singleExon "FALSE"
chr2	transdecoder	five_prime_UTR	87795120	87795240	.	-	.	transcript_id "DNTX_00154213";transcript_type "protein_coding";transcript_biotype "protein_coding";gene_id "XLOC_017637";gene_name "RGPD2";class_code "j";oId "Lens_Stem.Cell.Line_00125228";is.last "FALSE";is.first "FALSE";is.singleExon "FALSE"
chr2	transdecoder	five_prime_UTR	87795408	87795583	.	-	.	transcript_id "DNTX_00154213";transcript_type "protein_coding";transcript_biotype "protein_coding";gene_id "XLOC_017637";gene_name "RGPD2";class_code "j";oId "Lens_Stem.Cell.Line_00125228";is.last "FALSE";is.first "FALSE";is.singleExon "FALSE"
chr2	transdecoder	five_prime_UTR	87795667	87795848	.	-	.	transcript_id "DNTX_00154213";transcript_type "protein_coding";transcript_biotype "protein_coding";gene_id "XLOC_017637";gene_name "RGPD2";class_code "j";oId "Lens_Stem.Cell.Line_00125228";is.last "FALSE";is.first "FALSE";is.singleExon "FALSE"
chr2	transdecoder	five_prime_UTR	87797965	87798029	.	-	.	transcript_id "DNTX_00154213";transcript_type "protein_coding";transcript_biotype "protein_coding";gene_id "XLOC_017637";gene_name "RGPD2";class_code "j";oId "Lens_Stem.Cell.Line_00125228";is.last "FALSE";novel_exon_id "nvl_exon116605";novel_exon_type "A3SS";is.first "FALSE";is.singleExon "FALSE"
chr2	transdecoder	five_prime_UTR	87800605	87800692	.	-	.	transcript_id "DNTX_00154213";transcript_type "protein_coding";transcript_biotype "protein_coding";gene_id "XLOC_017637";gene_name "RGPD2";class_code "j";oId "Lens_Stem.Cell.Line_00125228";is.last "FALSE";is.first "FALSE";is.singleExon "FALSE"
chr2	transdecoder	five_prime_UTR	87806696	87806891	.	-	.	transcript_id "DNTX_00154213";transcript_type "protein_coding";transcript_biotype "protein_coding";gene_id "XLOC_017637";gene_name "RGPD2";class_code "j";oId "Lens_Stem.Cell.Line_00125228";is.last "FALSE";is.first "FALSE";is.singleExon "FALSE"
chr2	transdecoder	five_prime_UTR	87811976	87812206	.	-	.	transcript_id "DNTX_00154213";transcript_type "protein_coding";transcript_biotype "protein_coding";gene_id "XLOC_017637";gene_name "RGPD2";class_code "j";oId "Lens_Stem.Cell.Line_00125228";is.last "FALSE";is.first "FALSE";is.singleExon "FALSE"
chr2	transdecoder	five_prime_UTR	87816269	87816421	.	-	.	transcript_id "DNTX_00154213";transcript_type "protein_coding";transcript_biotype "protein_coding";gene_id "XLOC_017637";gene_name "RGPD2";class_code "j";oId "Lens_Stem.Cell.Line_00125228";is.last "FALSE";is.first "FALSE";is.singleExon "FALSE"
chr2	transdecoder	five_prime_UTR	87816866	87816977	.	-	.	transcript_id "DNTX_00154213";transcript_type "protein_coding";transcript_biotype "protein_coding";gene_id "XLOC_017637";gene_name "RGPD2";class_code "j";oId "Lens_Stem.Cell.Line_00125228";is.last "FALSE";is.first "FALSE";is.singleExon "FALSE"
chr2	transdecoder	five_prime_UTR	87818559	87818623	.	-	.	transcript_id "DNTX_00154213";transcript_type "protein_coding";transcript_biotype "protein_coding";gene_id "XLOC_017637";gene_name "RGPD2";class_code "j";oId "Lens_Stem.Cell.Line_00125228";is.last "FALSE";is.first "FALSE";is.singleExon "FALSE"
chr2	transdecoder	five_prime_UTR	87825658	87825833	.	-	.	transcript_id "DNTX_00154213";transcript_type "protein_coding";transcript_biotype "protein_coding";gene_id "XLOC_017637";gene_name "RGPD2";class_code "j";oId "Lens_Stem.Cell.Line_00125228";is.last "FALSE";novel_exon_id "nvl_exon116606";novel_exon_type "A3SS";is.first "TRUE";is.singleExon "FALSE"
chr2	transdecoder	start_codon	87795117	87795119	.	-	2	transcript_id "DNTX_00154213";transcript_type "protein_coding";transcript_biotype "protein_coding";gene_id "XLOC_017637";gene_name "RGPD2";class_code "j";oId "Lens_Stem.Cell.Line_00125228";is.last "FALSE";is.first "FALSE";is.singleExon "FALSE"
chr2	transdecoder	CDS	87757395	87757426	.	-	2	transcript_id "DNTX_00154213";transcript_type "protein_coding";transcript_biotype "protein_coding";gene_id "XLOC_017637";gene_name "RGPD2";class_code "j";oId "Lens_Stem.Cell.Line_00125228";is.last "FALSE";is.first "FALSE";is.singleExon "FALSE"
chr2	transdecoder	CDS	87772169	87772364	.	-	0	transcript_id "DNTX_00154213";transcript_type "protein_coding";transcript_biotype "protein_coding";gene_id "XLOC_017637";gene_name "RGPD2";class_code "j";oId "Lens_Stem.Cell.Line_00125228";is.last "FALSE";is.first "FALSE";is.singleExon "FALSE"
chr2	transdecoder	CDS	87774944	87775083	.	-	2	transcript_id "DNTX_00154213";transcript_type "protein_coding";transcript_biotype "protein_coding";gene_id "XLOC_017637";gene_name "RGPD2";class_code "j";oId "Lens_Stem.Cell.Line_00125228";is.last "FALSE";is.first "FALSE";is.singleExon "FALSE"
chr2	transdecoder	CDS	87782124	87784347	.	-	0	transcript_id "DNTX_00154213";transcript_type "protein_coding";transcript_biotype "protein_coding";gene_id "XLOC_017637";gene_name "RGPD2";class_code "j";oId "Lens_Stem.Cell.Line_00125228";is.last "FALSE";is.first "FALSE";is.singleExon "FALSE"
chr2	transdecoder	CDS	87785075	87785169	.	-	2	transcript_id "DNTX_00154213";transcript_type "protein_coding";transcript_biotype "protein_coding";gene_id "XLOC_017637";gene_name "RGPD2";class_code "j";oId "Lens_Stem.Cell.Line_00125228";is.last "FALSE";is.first "FALSE";is.singleExon "FALSE"
chr2	transdecoder	CDS	87788722	87788839	.	-	0	transcript_id "DNTX_00154213";transcript_type "protein_coding";transcript_biotype "protein_coding";gene_id "XLOC_017637";gene_name "RGPD2";class_code "j";oId "Lens_Stem.Cell.Line_00125228";is.last "FALSE";is.first "FALSE";is.singleExon "FALSE"
chr2	transdecoder	CDS	87791990	87792073	.	-	0	transcript_id "DNTX_00154213";transcript_type "protein_coding";transcript_biotype "protein_coding";gene_id "XLOC_017637";gene_name "RGPD2";class_code "j";oId "Lens_Stem.Cell.Line_00125228";is.last "FALSE";is.first "FALSE";is.singleExon "FALSE"
chr2	transdecoder	CDS	87792162	87792341	.	-	0	transcript_id "DNTX_00154213";transcript_type "protein_coding";transcript_biotype "protein_coding";gene_id "XLOC_017637";gene_name "RGPD2";class_code "j";oId "Lens_Stem.Cell.Line_00125228";is.last "FALSE";is.first "FALSE";is.singleExon "FALSE"
chr2	transdecoder	CDS	87793222	87793368	.	-	0	transcript_id "DNTX_00154213";transcript_type "protein_coding";transcript_biotype "protein_coding";gene_id "XLOC_017637";gene_name "RGPD2";class_code "j";oId "Lens_Stem.Cell.Line_00125228";is.last "FALSE";is.first "FALSE";is.singleExon "FALSE"
chr2	transdecoder	CDS	87793631	87793768	.	-	0	transcript_id "DNTX_00154213";transcript_type "protein_coding";transcript_biotype "protein_coding";gene_id "XLOC_017637";gene_name "RGPD2";class_code "j";oId "Lens_Stem.Cell.Line_00125228";is.last "FALSE";is.first "FALSE";is.singleExon "FALSE"
chr2	transdecoder	CDS	87794035	87794193	.	-	0	transcript_id "DNTX_00154213";transcript_type "protein_coding";transcript_biotype "protein_coding";gene_id "XLOC_017637";gene_name "RGPD2";class_code "j";oId "Lens_Stem.Cell.Line_00125228";is.last "FALSE";is.first "FALSE";is.singleExon "FALSE"
chr2	transdecoder	CDS	87795117	87795119	.	-	0	transcript_id "DNTX_00154213";transcript_type "protein_coding";transcript_biotype "protein_coding";gene_id "XLOC_017637";gene_name "RGPD2";class_code "j";oId "Lens_Stem.Cell.Line_00125228";is.last "FALSE";is.first "FALSE";is.singleExon "FALSE"
chr2	transdecoder	stop_codon	87757392	87757394	.	-	2	transcript_id "DNTX_00154213";transcript_type "protein_coding";transcript_biotype "protein_coding";gene_id "XLOC_017637";gene_name "RGPD2";class_code "j";oId "Lens_Stem.Cell.Line_00125228";is.last "FALSE";is.first "FALSE";is.singleExon "FALSE"
chr2	transdecoder	three_prime_UTR	87755955	87757391	.	-	.	transcript_id "DNTX_00154213";transcript_type "protein_coding";transcript_biotype "protein_coding";gene_id "XLOC_017637";gene_name "RGPD2";class_code "j";oId "Lens_Stem.Cell.Line_00125228";is.last "FALSE";is.first "FALSE";is.singleExon "FALSE"
chr2	transdecoder	transcript	87755955	87825952	.	-	.	transcript_id "DNTX_00140608";transcript_type "protein_coding";transcript_biotype "protein_coding";gene_id "XLOC_017637";gene_name "RGPD2";class_code "=";oId "RPE_Fetal.Tissue_00379517";is.last "FALSE";is.first "FALSE";is.singleExon "FALSE"
chr2	transdecoder	exon	87755955	87757426	.	-	.	transcript_id "DNTX_00140608";transcript_type "protein_coding";transcript_biotype "protein_coding";exon_number "23";gene_id "XLOC_017637";gene_name "RGPD2";class_code "=";oId "RPE_Fetal.Tissue_00379517";is.last "TRUE";is.first "FALSE";is.singleExon "FALSE"
chr2	transdecoder	exon	87772169	87772364	.	-	.	transcript_id "DNTX_00140608";transcript_type "protein_coding";transcript_biotype "protein_coding";exon_number "22";gene_id "XLOC_017637";gene_name "RGPD2";class_code "=";oId "RPE_Fetal.Tissue_00379517";is.last "FALSE";is.first "FALSE";is.singleExon "FALSE"
chr2	transdecoder	exon	87774944	87775083	.	-	.	transcript_id "DNTX_00140608";transcript_type "protein_coding";transcript_biotype "protein_coding";exon_number "21";gene_id "XLOC_017637";gene_name "RGPD2";class_code "=";oId "RPE_Fetal.Tissue_00379517";is.last "FALSE";is.first "FALSE";is.singleExon "FALSE"
chr2	transdecoder	exon	87782124	87784347	.	-	.	transcript_id "DNTX_00140608";transcript_type "protein_coding";transcript_biotype "protein_coding";exon_number "20";gene_id "XLOC_017637";gene_name "RGPD2";class_code "=";oId "RPE_Fetal.Tissue_00379517";is.last "FALSE";is.first "FALSE";is.singleExon "FALSE"
chr2	transdecoder	exon	87785075	87785169	.	-	.	transcript_id "DNTX_00140608";transcript_type "protein_coding";transcript_biotype "protein_coding";exon_number "19";gene_id "XLOC_017637";gene_name "RGPD2";class_code "=";oId "RPE_Fetal.Tissue_00379517";is.last "FALSE";is.first "FALSE";is.singleExon "FALSE"
chr2	transdecoder	exon	87788722	87788839	.	-	.	transcript_id "DNTX_00140608";transcript_type "protein_coding";transcript_biotype "protein_coding";exon_number "18";gene_id "XLOC_017637";gene_name "RGPD2";class_code "=";oId "RPE_Fetal.Tissue_00379517";is.last "FALSE";is.first "FALSE";is.singleExon "FALSE"
chr2	transdecoder	exon	87791990	87792073	.	-	.	transcript_id "DNTX_00140608";transcript_type "protein_coding";transcript_biotype "protein_coding";exon_number "17";gene_id "XLOC_017637";gene_name "RGPD2";class_code "=";oId "RPE_Fetal.Tissue_00379517";is.last "FALSE";is.first "FALSE";is.singleExon "FALSE"
chr2	transdecoder	exon	87792162	87792341	.	-	.	transcript_id "DNTX_00140608";transcript_type "protein_coding";transcript_biotype "protein_coding";exon_number "16";gene_id "XLOC_017637";gene_name "RGPD2";class_code "=";oId "RPE_Fetal.Tissue_00379517";is.last "FALSE";is.first "FALSE";is.singleExon "FALSE"
chr2	transdecoder	exon	87793222	87793368	.	-	.	transcript_id "DNTX_00140608";transcript_type "protein_coding";transcript_biotype "protein_coding";exon_number "15";gene_id "XLOC_017637";gene_name "RGPD2";class_code "=";oId "RPE_Fetal.Tissue_00379517";is.last "FALSE";is.first "FALSE";is.singleExon "FALSE"
chr2	transdecoder	exon	87793631	87793768	.	-	.	transcript_id "DNTX_00140608";transcript_type "protein_coding";transcript_biotype "protein_coding";exon_number "14";gene_id "XLOC_017637";gene_name "RGPD2";class_code "=";oId "RPE_Fetal.Tissue_00379517";is.last "FALSE";is.first "FALSE";is.singleExon "FALSE"
chr2	transdecoder	exon	87794035	87794193	.	-	.	transcript_id "DNTX_00140608";transcript_type "protein_coding";transcript_biotype "protein_coding";exon_number "13";gene_id "XLOC_017637";gene_name "RGPD2";class_code "=";oId "RPE_Fetal.Tissue_00379517";is.last "FALSE";is.first "FALSE";is.singleExon "FALSE"
chr2	transdecoder	exon	87795117	87795240	.	-	.	transcript_id "DNTX_00140608";transcript_type "protein_coding";transcript_biotype "protein_coding";exon_number "12";gene_id "XLOC_017637";gene_name "RGPD2";class_code "=";oId "RPE_Fetal.Tissue_00379517";is.last "FALSE";is.first "FALSE";is.singleExon "FALSE"
chr2	transdecoder	exon	87795408	87795583	.	-	.	transcript_id "DNTX_00140608";transcript_type "protein_coding";transcript_biotype "protein_coding";exon_number "11";gene_id "XLOC_017637";gene_name "RGPD2";class_code "=";oId "RPE_Fetal.Tissue_00379517";is.last "FALSE";is.first "FALSE";is.singleExon "FALSE"
chr2	transdecoder	exon	87795667	87795848	.	-	.	transcript_id "DNTX_00140608";transcript_type "protein_coding";transcript_biotype "protein_coding";exon_number "10";gene_id "XLOC_017637";gene_name "RGPD2";class_code "=";oId "RPE_Fetal.Tissue_00379517";is.last "FALSE";is.first "FALSE";is.singleExon "FALSE"
chr2	transdecoder	exon	87797965	87798174	.	-	.	transcript_id "DNTX_00140608";transcript_type "protein_coding";transcript_biotype "protein_coding";exon_number "9";gene_id "XLOC_017637";gene_name "RGPD2";class_code "=";oId "RPE_Fetal.Tissue_00379517";is.last "FALSE";is.first "FALSE";is.singleExon "FALSE"
chr2	transdecoder	exon	87800605	87800692	.	-	.	transcript_id "DNTX_00140608";transcript_type "protein_coding";transcript_biotype "protein_coding";exon_number "8";gene_id "XLOC_017637";gene_name "RGPD2";class_code "=";oId "RPE_Fetal.Tissue_00379517";is.last "FALSE";is.first "FALSE";is.singleExon "FALSE"
chr2	transdecoder	exon	87806696	87806891	.	-	.	transcript_id "DNTX_00140608";transcript_type "protein_coding";transcript_biotype "protein_coding";exon_number "7";gene_id "XLOC_017637";gene_name "RGPD2";class_code "=";oId "RPE_Fetal.Tissue_00379517";is.last "FALSE";is.first "FALSE";is.singleExon "FALSE"
chr2	transdecoder	exon	87811485	87811630	.	-	.	transcript_id "DNTX_00140608";transcript_type "protein_coding";transcript_biotype "protein_coding";exon_number "6";gene_id "XLOC_017637";gene_name "RGPD2";class_code "=";oId "RPE_Fetal.Tissue_00379517";is.last "FALSE";is.first "FALSE";is.singleExon "FALSE"
chr2	transdecoder	exon	87811976	87812206	.	-	.	transcript_id "DNTX_00140608";transcript_type "protein_coding";transcript_biotype "protein_coding";exon_number "5";gene_id "XLOC_017637";gene_name "RGPD2";class_code "=";oId "RPE_Fetal.Tissue_00379517";is.last "FALSE";is.first "FALSE";is.singleExon "FALSE"
chr2	transdecoder	exon	87816269	87816421	.	-	.	transcript_id "DNTX_00140608";transcript_type "protein_coding";transcript_biotype "protein_coding";exon_number "4";gene_id "XLOC_017637";gene_name "RGPD2";class_code "=";oId "RPE_Fetal.Tissue_00379517";is.last "FALSE";is.first "FALSE";is.singleExon "FALSE"
chr2	transdecoder	exon	87816866	87816977	.	-	.	transcript_id "DNTX_00140608";transcript_type "protein_coding";transcript_biotype "protein_coding";exon_number "3";gene_id "XLOC_017637";gene_name "RGPD2";class_code "=";oId "RPE_Fetal.Tissue_00379517";is.last "FALSE";is.first "FALSE";is.singleExon "FALSE"
chr2	transdecoder	exon	87818559	87818623	.	-	.	transcript_id "DNTX_00140608";transcript_type "protein_coding";transcript_biotype "protein_coding";exon_number "2";gene_id "XLOC_017637";gene_name "RGPD2";class_code "=";oId "RPE_Fetal.Tissue_00379517";is.last "FALSE";is.first "FALSE";is.singleExon "FALSE"
chr2	transdecoder	exon	87825658	87825952	.	-	.	transcript_id "DNTX_00140608";transcript_type "protein_coding";transcript_biotype "protein_coding";exon_number "1";gene_id "XLOC_017637";gene_name "RGPD2";class_code "=";oId "RPE_Fetal.Tissue_00379517";is.last "FALSE";is.first "TRUE";is.singleExon "FALSE"
chr2	transdecoder	five_prime_UTR	87825730	87825952	.	-	.	transcript_id "DNTX_00140608";transcript_type "protein_coding";transcript_biotype "protein_coding";gene_id "XLOC_017637";gene_name "RGPD2";class_code "=";oId "RPE_Fetal.Tissue_00379517";is.last "FALSE";is.first "FALSE";is.singleExon "FALSE"
chr2	transdecoder	start_codon	87825727	87825729	.	-	2	transcript_id "DNTX_00140608";transcript_type "protein_coding";transcript_biotype "protein_coding";gene_id "XLOC_017637";gene_name "RGPD2";class_code "=";oId "RPE_Fetal.Tissue_00379517";is.last "FALSE";is.first "FALSE";is.singleExon "FALSE"
chr2	transdecoder	CDS	87757395	87757426	.	-	2	transcript_id "DNTX_00140608";transcript_type "protein_coding";transcript_biotype "protein_coding";gene_id "XLOC_017637";gene_name "RGPD2";class_code "=";oId "RPE_Fetal.Tissue_00379517";is.last "FALSE";is.first "FALSE";is.singleExon "FALSE"
chr2	transdecoder	CDS	87772169	87772364	.	-	0	transcript_id "DNTX_00140608";transcript_type "protein_coding";transcript_biotype "protein_coding";gene_id "XLOC_017637";gene_name "RGPD2";class_code "=";oId "RPE_Fetal.Tissue_00379517";is.last "FALSE";is.first "FALSE";is.singleExon "FALSE"
chr2	transdecoder	CDS	87774944	87775083	.	-	2	transcript_id "DNTX_00140608";transcript_type "protein_coding";transcript_biotype "protein_coding";gene_id "XLOC_017637";gene_name "RGPD2";class_code "=";oId "RPE_Fetal.Tissue_00379517";is.last "FALSE";is.first "FALSE";is.singleExon "FALSE"
chr2	transdecoder	CDS	87782124	87784347	.	-	0	transcript_id "DNTX_00140608";transcript_type "protein_coding";transcript_biotype "protein_coding";gene_id "XLOC_017637";gene_name "RGPD2";class_code "=";oId "RPE_Fetal.Tissue_00379517";is.last "FALSE";is.first "FALSE";is.singleExon "FALSE"
chr2	transdecoder	CDS	87785075	87785169	.	-	2	transcript_id "DNTX_00140608";transcript_type "protein_coding";transcript_biotype "protein_coding";gene_id "XLOC_017637";gene_name "RGPD2";class_code "=";oId "RPE_Fetal.Tissue_00379517";is.last "FALSE";is.first "FALSE";is.singleExon "FALSE"
chr2	transdecoder	CDS	87788722	87788839	.	-	0	transcript_id "DNTX_00140608";transcript_type "protein_coding";transcript_biotype "protein_coding";gene_id "XLOC_017637";gene_name "RGPD2";class_code "=";oId "RPE_Fetal.Tissue_00379517";is.last "FALSE";is.first "FALSE";is.singleExon "FALSE"
chr2	transdecoder	CDS	87791990	87792073	.	-	0	transcript_id "DNTX_00140608";transcript_type "protein_coding";transcript_biotype "protein_coding";gene_id "XLOC_017637";gene_name "RGPD2";class_code "=";oId "RPE_Fetal.Tissue_00379517";is.last "FALSE";is.first "FALSE";is.singleExon "FALSE"
chr2	transdecoder	CDS	87792162	87792341	.	-	0	transcript_id "DNTX_00140608";transcript_type "protein_coding";transcript_biotype "protein_coding";gene_id "XLOC_017637";gene_name "RGPD2";class_code "=";oId "RPE_Fetal.Tissue_00379517";is.last "FALSE";is.first "FALSE";is.singleExon "FALSE"
chr2	transdecoder	CDS	87793222	87793368	.	-	0	transcript_id "DNTX_00140608";transcript_type "protein_coding";transcript_biotype "protein_coding";gene_id "XLOC_017637";gene_name "RGPD2";class_code "=";oId "RPE_Fetal.Tissue_00379517";is.last "FALSE";is.first "FALSE";is.singleExon "FALSE"
chr2	transdecoder	CDS	87793631	87793768	.	-	0	transcript_id "DNTX_00140608";transcript_type "protein_coding";transcript_biotype "protein_coding";gene_id "XLOC_017637";gene_name "RGPD2";class_code "=";oId "RPE_Fetal.Tissue_00379517";is.last "FALSE";is.first "FALSE";is.singleExon "FALSE"
chr2	transdecoder	CDS	87794035	87794193	.	-	0	transcript_id "DNTX_00140608";transcript_type "protein_coding";transcript_biotype "protein_coding";gene_id "XLOC_017637";gene_name "RGPD2";class_code "=";oId "RPE_Fetal.Tissue_00379517";is.last "FALSE";is.first "FALSE";is.singleExon "FALSE"
chr2	transdecoder	CDS	87795117	87795240	.	-	1	transcript_id "DNTX_00140608";transcript_type "protein_coding";transcript_biotype "protein_coding";gene_id "XLOC_017637";gene_name "RGPD2";class_code "=";oId "RPE_Fetal.Tissue_00379517";is.last "FALSE";is.first "FALSE";is.singleExon "FALSE"
chr2	transdecoder	CDS	87795408	87795583	.	-	0	transcript_id "DNTX_00140608";transcript_type "protein_coding";transcript_biotype "protein_coding";gene_id "XLOC_017637";gene_name "RGPD2";class_code "=";oId "RPE_Fetal.Tissue_00379517";is.last "FALSE";is.first "FALSE";is.singleExon "FALSE"
chr2	transdecoder	CDS	87795667	87795848	.	-	2	transcript_id "DNTX_00140608";transcript_type "protein_coding";transcript_biotype "protein_coding";gene_id "XLOC_017637";gene_name "RGPD2";class_code "=";oId "RPE_Fetal.Tissue_00379517";is.last "FALSE";is.first "FALSE";is.singleExon "FALSE"
chr2	transdecoder	CDS	87797965	87798174	.	-	2	transcript_id "DNTX_00140608";transcript_type "protein_coding";transcript_biotype "protein_coding";gene_id "XLOC_017637";gene_name "RGPD2";class_code "=";oId "RPE_Fetal.Tissue_00379517";is.last "FALSE";is.first "FALSE";is.singleExon "FALSE"
chr2	transdecoder	CDS	87800605	87800692	.	-	0	transcript_id "DNTX_00140608";transcript_type "protein_coding";transcript_biotype "protein_coding";gene_id "XLOC_017637";gene_name "RGPD2";class_code "=";oId "RPE_Fetal.Tissue_00379517";is.last "FALSE";is.first "FALSE";is.singleExon "FALSE"
chr2	transdecoder	CDS	87806696	87806891	.	-	1	transcript_id "DNTX_00140608";transcript_type "protein_coding";transcript_biotype "protein_coding";gene_id "XLOC_017637";gene_name "RGPD2";class_code "=";oId "RPE_Fetal.Tissue_00379517";is.last "FALSE";is.first "FALSE";is.singleExon "FALSE"
chr2	transdecoder	CDS	87811485	87811630	.	-	0	transcript_id "DNTX_00140608";transcript_type "protein_coding";transcript_biotype "protein_coding";gene_id "XLOC_017637";gene_name "RGPD2";class_code "=";oId "RPE_Fetal.Tissue_00379517";is.last "FALSE";is.first "FALSE";is.singleExon "FALSE"
chr2	transdecoder	CDS	87811976	87812206	.	-	0	transcript_id "DNTX_00140608";transcript_type "protein_coding";transcript_biotype "protein_coding";gene_id "XLOC_017637";gene_name "RGPD2";class_code "=";oId "RPE_Fetal.Tissue_00379517";is.last "FALSE";is.first "FALSE";is.singleExon "FALSE"
chr2	transdecoder	CDS	87816269	87816421	.	-	0	transcript_id "DNTX_00140608";transcript_type "protein_coding";transcript_biotype "protein_coding";gene_id "XLOC_017637";gene_name "RGPD2";class_code "=";oId "RPE_Fetal.Tissue_00379517";is.last "FALSE";is.first "FALSE";is.singleExon "FALSE"
chr2	transdecoder	CDS	87816866	87816977	.	-	1	transcript_id "DNTX_00140608";transcript_type "protein_coding";transcript_biotype "protein_coding";gene_id "XLOC_017637";gene_name "RGPD2";class_code "=";oId "RPE_Fetal.Tissue_00379517";is.last "FALSE";is.first "FALSE";is.singleExon "FALSE"
chr2	transdecoder	CDS	87818559	87818623	.	-	0	transcript_id "DNTX_00140608";transcript_type "protein_coding";transcript_biotype "protein_coding";gene_id "XLOC_017637";gene_name "RGPD2";class_code "=";oId "RPE_Fetal.Tissue_00379517";is.last "FALSE";is.first "FALSE";is.singleExon "FALSE"
chr2	transdecoder	CDS	87825658	87825729	.	-	0	transcript_id "DNTX_00140608";transcript_type "protein_coding";transcript_biotype "protein_coding";gene_id "XLOC_017637";gene_name "RGPD2";class_code "=";oId "RPE_Fetal.Tissue_00379517";is.last "FALSE";is.first "FALSE";is.singleExon "FALSE"
chr2	transdecoder	stop_codon	87757392	87757394	.	-	2	transcript_id "DNTX_00140608";transcript_type "protein_coding";transcript_biotype "protein_coding";gene_id "XLOC_017637";gene_name "RGPD2";class_code "=";oId "RPE_Fetal.Tissue_00379517";is.last "FALSE";is.first "FALSE";is.singleExon "FALSE"
chr2	transdecoder	three_prime_UTR	87755955	87757391	.	-	.	transcript_id "DNTX_00140608";transcript_type "protein_coding";transcript_biotype "protein_coding";gene_id "XLOC_017637";gene_name "RGPD2";class_code "=";oId "RPE_Fetal.Tissue_00379517";is.last "FALSE";is.first "FALSE";is.singleExon "FALSE"
chr2	StringTie	transcript	87755976	87793348	.	-	.	transcript_id "DNTX_00149965";transcript_type "noncoding";transcript_biotype "noncoding";gene_id "XLOC_017637";gene_name "RGPD2";class_code "c";oId "Cornea_Fetal.Tissue_00094400";is.last "FALSE";is.first "FALSE";is.singleExon "FALSE"
chr2	StringTie	exon	87755976	87757426	.	-	.	transcript_id "DNTX_00149965";transcript_type "noncoding";transcript_biotype "noncoding";exon_number "9";gene_id "XLOC_017637";gene_name "RGPD2";class_code "c";oId "Cornea_Fetal.Tissue_00094400";is.last "TRUE";novel_exon_id "nvl_exon116607";novel_exon_type "A5SS";is.first "FALSE";is.singleExon "FALSE"
chr2	StringTie	exon	87772169	87772364	.	-	.	transcript_id "DNTX_00149965";transcript_type "noncoding";transcript_biotype "noncoding";exon_number "8";gene_id "XLOC_017637";gene_name "RGPD2";class_code "c";oId "Cornea_Fetal.Tissue_00094400";is.last "FALSE";is.first "FALSE";is.singleExon "FALSE"
chr2	StringTie	exon	87774944	87775083	.	-	.	transcript_id "DNTX_00149965";transcript_type "noncoding";transcript_biotype "noncoding";exon_number "7";gene_id "XLOC_017637";gene_name "RGPD2";class_code "c";oId "Cornea_Fetal.Tissue_00094400";is.last "FALSE";is.first "FALSE";is.singleExon "FALSE"
chr2	StringTie	exon	87782124	87784347	.	-	.	transcript_id "DNTX_00149965";transcript_type "noncoding";transcript_biotype "noncoding";exon_number "6";gene_id "XLOC_017637";gene_name "RGPD2";class_code "c";oId "Cornea_Fetal.Tissue_00094400";is.last "FALSE";is.first "FALSE";is.singleExon "FALSE"
chr2	StringTie	exon	87785075	87785169	.	-	.	transcript_id "DNTX_00149965";transcript_type "noncoding";transcript_biotype "noncoding";exon_number "5";gene_id "XLOC_017637";gene_name "RGPD2";class_code "c";oId "Cornea_Fetal.Tissue_00094400";is.last "FALSE";is.first "FALSE";is.singleExon "FALSE"
chr2	StringTie	exon	87788722	87788839	.	-	.	transcript_id "DNTX_00149965";transcript_type "noncoding";transcript_biotype "noncoding";exon_number "4";gene_id "XLOC_017637";gene_name "RGPD2";class_code "c";oId "Cornea_Fetal.Tissue_00094400";is.last "FALSE";is.first "FALSE";is.singleExon "FALSE"
chr2	StringTie	exon	87791990	87792073	.	-	.	transcript_id "DNTX_00149965";transcript_type "noncoding";transcript_biotype "noncoding";exon_number "3";gene_id "XLOC_017637";gene_name "RGPD2";class_code "c";oId "Cornea_Fetal.Tissue_00094400";is.last "FALSE";is.first "FALSE";is.singleExon "FALSE"
chr2	StringTie	exon	87792162	87792341	.	-	.	transcript_id "DNTX_00149965";transcript_type "noncoding";transcript_biotype "noncoding";exon_number "2";gene_id "XLOC_017637";gene_name "RGPD2";class_code "c";oId "Cornea_Fetal.Tissue_00094400";is.last "FALSE";is.first "FALSE";is.singleExon "FALSE"
chr2	StringTie	exon	87793222	87793348	.	-	.	transcript_id "DNTX_00149965";transcript_type "noncoding";transcript_biotype "noncoding";exon_number "1";gene_id "XLOC_017637";gene_name "RGPD2";class_code "c";oId "Cornea_Fetal.Tissue_00094400";is.last "FALSE";novel_exon_id "nvl_exon116608";novel_exon_type "A3SS";is.first "TRUE";is.singleExon "FALSE"
chr2	StringTie	transcript	87757217	87818619	.	-	.	transcript_id "DNTX_00151688";transcript_type "noncoding";transcript_biotype "noncoding";gene_id "XLOC_017637";gene_name "RGPD2";class_code "c";oId "Pituitary_00255266";is.last "FALSE";is.first "FALSE";is.singleExon "FALSE"
chr2	StringTie	exon	87757217	87757426	.	-	.	transcript_id "DNTX_00151688";transcript_type "noncoding";transcript_biotype "noncoding";exon_number "22";gene_id "XLOC_017637";gene_name "RGPD2";class_code "c";oId "Pituitary_00255266";is.last "TRUE";novel_exon_id "nvl_exon116609";novel_exon_type "A5SS";is.first "FALSE";is.singleExon "FALSE"
chr2	StringTie	exon	87772169	87772364	.	-	.	transcript_id "DNTX_00151688";transcript_type "noncoding";transcript_biotype "noncoding";exon_number "21";gene_id "XLOC_017637";gene_name "RGPD2";class_code "c";oId "Pituitary_00255266";is.last "FALSE";is.first "FALSE";is.singleExon "FALSE"
chr2	StringTie	exon	87774944	87775083	.	-	.	transcript_id "DNTX_00151688";transcript_type "noncoding";transcript_biotype "noncoding";exon_number "20";gene_id "XLOC_017637";gene_name "RGPD2";class_code "c";oId "Pituitary_00255266";is.last "FALSE";is.first "FALSE";is.singleExon "FALSE"
chr2	StringTie	exon	87782124	87784347	.	-	.	transcript_id "DNTX_00151688";transcript_type "noncoding";transcript_biotype "noncoding";exon_number "19";gene_id "XLOC_017637";gene_name "RGPD2";class_code "c";oId "Pituitary_00255266";is.last "FALSE";is.first "FALSE";is.singleExon "FALSE"
chr2	StringTie	exon	87785075	87785169	.	-	.	transcript_id "DNTX_00151688";transcript_type "noncoding";transcript_biotype "noncoding";exon_number "18";gene_id "XLOC_017637";gene_name "RGPD2";class_code "c";oId "Pituitary_00255266";is.last "FALSE";is.first "FALSE";is.singleExon "FALSE"
chr2	StringTie	exon	87788722	87788839	.	-	.	transcript_id "DNTX_00151688";transcript_type "noncoding";transcript_biotype "noncoding";exon_number "17";gene_id "XLOC_017637";gene_name "RGPD2";class_code "c";oId "Pituitary_00255266";is.last "FALSE";is.first "FALSE";is.singleExon "FALSE"
chr2	StringTie	exon	87791990	87792073	.	-	.	transcript_id "DNTX_00151688";transcript_type "noncoding";transcript_biotype "noncoding";exon_number "16";gene_id "XLOC_017637";gene_name "RGPD2";class_code "c";oId "Pituitary_00255266";is.last "FALSE";is.first "FALSE";is.singleExon "FALSE"
chr2	StringTie	exon	87792162	87792341	.	-	.	transcript_id "DNTX_00151688";transcript_type "noncoding";transcript_biotype "noncoding";exon_number "15";gene_id "XLOC_017637";gene_name "RGPD2";class_code "c";oId "Pituitary_00255266";is.last "FALSE";is.first "FALSE";is.singleExon "FALSE"
chr2	StringTie	exon	87793222	87793368	.	-	.	transcript_id "DNTX_00151688";transcript_type "noncoding";transcript_biotype "noncoding";exon_number "14";gene_id "XLOC_017637";gene_name "RGPD2";class_code "c";oId "Pituitary_00255266";is.last "FALSE";is.first "FALSE";is.singleExon "FALSE"
chr2	StringTie	exon	87793631	87793768	.	-	.	transcript_id "DNTX_00151688";transcript_type "noncoding";transcript_biotype "noncoding";exon_number "13";gene_id "XLOC_017637";gene_name "RGPD2";class_code "c";oId "Pituitary_00255266";is.last "FALSE";is.first "FALSE";is.singleExon "FALSE"
chr2	StringTie	exon	87794035	87794193	.	-	.	transcript_id "DNTX_00151688";transcript_type "noncoding";transcript_biotype "noncoding";exon_number "12";gene_id "XLOC_017637";gene_name "RGPD2";class_code "c";oId "Pituitary_00255266";is.last "FALSE";is.first "FALSE";is.singleExon "FALSE"
chr2	StringTie	exon	87795117	87795240	.	-	.	transcript_id "DNTX_00151688";transcript_type "noncoding";transcript_biotype "noncoding";exon_number "11";gene_id "XLOC_017637";gene_name "RGPD2";class_code "c";oId "Pituitary_00255266";is.last "FALSE";is.first "FALSE";is.singleExon "FALSE"
chr2	StringTie	exon	87795408	87795583	.	-	.	transcript_id "DNTX_00151688";transcript_type "noncoding";transcript_biotype "noncoding";exon_number "10";gene_id "XLOC_017637";gene_name "RGPD2";class_code "c";oId "Pituitary_00255266";is.last "FALSE";is.first "FALSE";is.singleExon "FALSE"
chr2	StringTie	exon	87795667	87795848	.	-	.	transcript_id "DNTX_00151688";transcript_type "noncoding";transcript_biotype "noncoding";exon_number "9";gene_id "XLOC_017637";gene_name "RGPD2";class_code "c";oId "Pituitary_00255266";is.last "FALSE";is.first "FALSE";is.singleExon "FALSE"
chr2	StringTie	exon	87797965	87798174	.	-	.	transcript_id "DNTX_00151688";transcript_type "noncoding";transcript_biotype "noncoding";exon_number "8";gene_id "XLOC_017637";gene_name "RGPD2";class_code "c";oId "Pituitary_00255266";is.last "FALSE";is.first "FALSE";is.singleExon "FALSE"
chr2	StringTie	exon	87800605	87800692	.	-	.	transcript_id "DNTX_00151688";transcript_type "noncoding";transcript_biotype "noncoding";exon_number "7";gene_id "XLOC_017637";gene_name "RGPD2";class_code "c";oId "Pituitary_00255266";is.last "FALSE";is.first "FALSE";is.singleExon "FALSE"
chr2	StringTie	exon	87806696	87806891	.	-	.	transcript_id "DNTX_00151688";transcript_type "noncoding";transcript_biotype "noncoding";exon_number "6";gene_id "XLOC_017637";gene_name "RGPD2";class_code "c";oId "Pituitary_00255266";is.last "FALSE";is.first "FALSE";is.singleExon "FALSE"
chr2	StringTie	exon	87811485	87811630	.	-	.	transcript_id "DNTX_00151688";transcript_type "noncoding";transcript_biotype "noncoding";exon_number "5";gene_id "XLOC_017637";gene_name "RGPD2";class_code "c";oId "Pituitary_00255266";is.last "FALSE";is.first "FALSE";is.singleExon "FALSE"
chr2	StringTie	exon	87811976	87812206	.	-	.	transcript_id "DNTX_00151688";transcript_type "noncoding";transcript_biotype "noncoding";exon_number "4";gene_id "XLOC_017637";gene_name "RGPD2";class_code "c";oId "Pituitary_00255266";is.last "FALSE";is.first "FALSE";is.singleExon "FALSE"
chr2	StringTie	exon	87816269	87816421	.	-	.	transcript_id "DNTX_00151688";transcript_type "noncoding";transcript_biotype "noncoding";exon_number "3";gene_id "XLOC_017637";gene_name "RGPD2";class_code "c";oId "Pituitary_00255266";is.last "FALSE";is.first "FALSE";is.singleExon "FALSE"
chr2	StringTie	exon	87816866	87816977	.	-	.	transcript_id "DNTX_00151688";transcript_type "noncoding";transcript_biotype "noncoding";exon_number "2";gene_id "XLOC_017637";gene_name "RGPD2";class_code "c";oId "Pituitary_00255266";is.last "FALSE";is.first "FALSE";is.singleExon "FALSE"
chr2	StringTie	exon	87818559	87818619	.	-	.	transcript_id "DNTX_00151688";transcript_type "noncoding";transcript_biotype "noncoding";exon_number "1";gene_id "XLOC_017637";gene_name "RGPD2";class_code "c";oId "Pituitary_00255266";is.last "FALSE";novel_exon_id "nvl_exon116610";novel_exon_type "A3SS";is.first "TRUE";is.singleExon "FALSE"
chr2	StringTie	transcript	87825144	87825410	.	+	.	transcript_id "DNTX_00139521";transcript_type "noncoding";transcript_biotype "noncoding";gene_id "XLOC_016475";gene_name "RGPD2";class_code "i";oId "Stomach_00214542";is.last "TRUE";is.first "TRUE";is.singleExon "TRUE"
chr2	StringTie	exon	87825144	87825410	.	+	.	transcript_id "DNTX_00139521";transcript_type "noncoding";transcript_biotype "noncoding";exon_number "1";gene_id "XLOC_016475";gene_name "RGPD2";class_code "i";oId "Stomach_00214542";is.last "TRUE";is.first "TRUE";is.singleExon "TRUE"
chr2	StringTie	gene	87824942	87825143	.	+	.	gene_id "XLOC_016474";gene_name "AC093616.3";is.last "FALSE";is.first "FALSE";is.singleExon "FALSE"
chr2	StringTie	transcript	87824942	87825143	.	+	.	transcript_id "DNTX_00139520";transcript_type "noncoding";transcript_biotype "noncoding";gene_id "XLOC_016474";gene_name "AC093616.3";class_code "=";oId "RPE_Fetal.Tissue_00368424";is.last "TRUE";is.first "TRUE";is.singleExon "TRUE"
chr2	StringTie	exon	87824942	87825143	.	+	.	transcript_id "DNTX_00139520";transcript_type "noncoding";transcript_biotype "noncoding";exon_number "1";gene_id "XLOC_016474";gene_name "AC093616.3";class_code "=";oId "RPE_Fetal.Tissue_00368424";is.last "TRUE";is.first "TRUE";is.singleExon "TRUE"
chr2	StringTie	gene	87972656	87973082	.	+	.	gene_id "XLOC_016476";gene_name "AC108479.2";is.last "FALSE";is.first "FALSE";is.singleExon "FALSE"
chr2	StringTie	transcript	87972656	87973082	.	+	.	transcript_id "DNTX_00137880";transcript_type "noncoding";transcript_biotype "noncoding";gene_id "XLOC_016476";gene_name "AC108479.2";class_code "=";oId "Pancreas_00194216";is.last "TRUE";is.first "TRUE";is.singleExon "TRUE"
chr2	StringTie	exon	87972656	87973082	.	+	.	transcript_id "DNTX_00137880";transcript_type "noncoding";transcript_biotype "noncoding";exon_number "1";gene_id "XLOC_016476";gene_name "AC108479.2";class_code "=";oId "Pancreas_00194216";is.last "TRUE";is.first "TRUE";is.singleExon "TRUE"
chr2	transdecoder	gene	88016354	88021451	.	+	.	gene_id "XLOC_016477";gene_name "RNU2-63P";is.last "FALSE";is.first "FALSE";is.singleExon "FALSE"
chr2	StringTie	transcript	88016354	88016547	.	-	.	transcript_id "DNTX_00141601";transcript_type "noncoding";transcript_biotype "noncoding";gene_id "XLOC_017638";gene_name "RNU2-63P";class_code "=";oId "ESC_Stem.Cell.Line_00210257";is.last "TRUE";is.first "TRUE";is.singleExon "TRUE"
chr2	StringTie	exon	88016354	88016547	.	-	.	transcript_id "DNTX_00141601";transcript_type "noncoding";transcript_biotype "noncoding";exon_number "1";gene_id "XLOC_017638";gene_name "RNU2-63P";class_code "=";oId "ESC_Stem.Cell.Line_00210257";is.last "TRUE";is.first "TRUE";is.singleExon "TRUE"
chr2	transdecoder	transcript	88016430	88021451	.	+	.	transcript_id "DNTX_00150768";transcript_type "protein_coding";transcript_biotype "protein_coding";gene_id "XLOC_016477";gene_name "RNU2-63P";class_code "x";oId "Nerve-Tibial_00225617";is.last "FALSE";is.first "FALSE";is.singleExon "FALSE"
chr2	transdecoder	exon	88016430	88016868	.	+	.	transcript_id "DNTX_00150768";transcript_type "protein_coding";transcript_biotype "protein_coding";exon_number "1";gene_id "XLOC_016477";gene_name "RNU2-63P";class_code "x";oId "Nerve-Tibial_00225617";is.last "FALSE";novel_exon_id "nvl_exon116611";novel_exon_type "novel_TSS";is.first "TRUE";is.singleExon "FALSE"
chr2	transdecoder	exon	88020696	88021451	.	+	.	transcript_id "DNTX_00150768";transcript_type "protein_coding";transcript_biotype "protein_coding";exon_number "2";gene_id "XLOC_016477";gene_name "RNU2-63P";class_code "x";oId "Nerve-Tibial_00225617";is.last "TRUE";novel_exon_id "nvl_exon116612";novel_exon_type "novel_TES";is.first "FALSE";is.singleExon "FALSE"
chr2	transdecoder	five_prime_UTR	88016430	88016861	.	+	.	transcript_id "DNTX_00150768";transcript_type "protein_coding";transcript_biotype "protein_coding";gene_id "XLOC_016477";gene_name "RNU2-63P";class_code "x";oId "Nerve-Tibial_00225617";is.last "FALSE";is.first "FALSE";is.singleExon "FALSE"
chr2	transdecoder	start_codon	88016862	88016864	.	+	0	transcript_id "DNTX_00150768";transcript_type "protein_coding";transcript_biotype "protein_coding";gene_id "XLOC_016477";gene_name "RNU2-63P";class_code "x";oId "Nerve-Tibial_00225617";is.last "FALSE";is.first "FALSE";is.singleExon "FALSE"
chr2	transdecoder	CDS	88016862	88016868	.	+	0	transcript_id "DNTX_00150768";transcript_type "protein_coding";transcript_biotype "protein_coding";gene_id "XLOC_016477";gene_name "RNU2-63P";class_code "x";oId "Nerve-Tibial_00225617";is.last "FALSE";is.first "FALSE";is.singleExon "FALSE"
chr2	transdecoder	CDS	88020696	88020907	.	+	2	transcript_id "DNTX_00150768";transcript_type "protein_coding";transcript_biotype "protein_coding";gene_id "XLOC_016477";gene_name "RNU2-63P";class_code "x";oId "Nerve-Tibial_00225617";is.last "FALSE";is.first "FALSE";is.singleExon "FALSE"
chr2	transdecoder	stop_codon	88020908	88020910	.	+	0	transcript_id "DNTX_00150768";transcript_type "protein_coding";transcript_biotype "protein_coding";gene_id "XLOC_016477";gene_name "RNU2-63P";class_code "x";oId "Nerve-Tibial_00225617";is.last "FALSE";is.first "FALSE";is.singleExon "FALSE"
chr2	transdecoder	three_prime_UTR	88020911	88021451	.	+	.	transcript_id "DNTX_00150768";transcript_type "protein_coding";transcript_biotype "protein_coding";gene_id "XLOC_016477";gene_name "RNU2-63P";class_code "x";oId "Nerve-Tibial_00225617";is.last "FALSE";is.first "FALSE";is.singleExon "FALSE"
chr2	StringTie	gene	88016829	88021514	.	+	.	gene_id "XLOC_016477";gene_name "DNTX_00141945";is.last "FALSE";is.first "FALSE";is.singleExon "FALSE"
chr2	StringTie	transcript	88016829	88021514	.	+	.	transcript_id "DNTX_00141945";transcript_type "noncoding";transcript_biotype "noncoding";gene_id "XLOC_016477";gene_name "DNTX_00141945";class_code "u";oId "Brain-CerebellarHemisphere_00227423";is.last "FALSE";is.first "FALSE";is.singleExon "FALSE"
chr2	StringTie	exon	88016829	88017291	.	+	.	transcript_id "DNTX_00141945";transcript_type "noncoding";transcript_biotype "noncoding";exon_number "1";gene_id "XLOC_016477";gene_name "DNTX_00141945";class_code "u";oId "Brain-CerebellarHemisphere_00227423";is.last "FALSE";is.first "TRUE";is.singleExon "FALSE"
chr2	StringTie	exon	88020696	88021514	.	+	.	transcript_id "DNTX_00141945";transcript_type "noncoding";transcript_biotype "noncoding";exon_number "2";gene_id "XLOC_016477";gene_name "DNTX_00141945";class_code "u";oId "Brain-CerebellarHemisphere_00227423";is.last "TRUE";is.first "FALSE";is.singleExon "FALSE"
chr2	StringTie	gene	88021697	88023206	.	+	.	gene_id "XLOC_016478";gene_name "DNTX_00141946";is.last "FALSE";is.first "FALSE";is.singleExon "FALSE"
chr2	StringTie	transcript	88021697	88023206	.	+	.	transcript_id "DNTX_00141946";transcript_type "noncoding";transcript_biotype "noncoding";gene_id "XLOC_016478";gene_name "DNTX_00141946";class_code "u";oId "Pituitary_00249491";is.last "TRUE";is.first "TRUE";is.singleExon "TRUE"
chr2	StringTie	exon	88021697	88023206	.	+	.	transcript_id "DNTX_00141946";transcript_type "noncoding";transcript_biotype "noncoding";exon_number "1";gene_id "XLOC_016478";gene_name "DNTX_00141946";class_code "u";oId "Pituitary_00249491";is.last "TRUE";is.first "TRUE";is.singleExon "TRUE"
chr2	transdecoder	gene	88025225	88056356	.	-	.	gene_id "XLOC_017639";gene_name "KRCC1";is.last "FALSE";is.first "FALSE";is.singleExon "FALSE"
chr2	transdecoder	transcript	88025225	88056356	.	-	.	transcript_id "DNTX_00140609";transcript_type "protein_coding";transcript_biotype "protein_coding";gene_id "XLOC_017639";gene_name "KRCC1";class_code "j";oId "Cornea_Adult.Tissue_00411526";is.last "FALSE";is.first "FALSE";is.singleExon "FALSE"
chr2	transdecoder	exon	88025225	88028585	.	-	.	transcript_id "DNTX_00140609";transcript_type "protein_coding";transcript_biotype "protein_coding";exon_number "4";gene_id "XLOC_017639";gene_name "KRCC1";class_code "j";oId "Cornea_Adult.Tissue_00411526";is.last "TRUE";novel_exon_id "nvl_exon116613";novel_exon_type "A5SS";is.first "FALSE";is.singleExon "FALSE"
chr2	transdecoder	exon	88034134	88034231	.	-	.	transcript_id "DNTX_00140609";transcript_type "protein_coding";transcript_biotype "protein_coding";exon_number "3";gene_id "XLOC_017639";gene_name "KRCC1";class_code "j";oId "Cornea_Adult.Tissue_00411526";is.last "FALSE";is.first "FALSE";is.singleExon "FALSE"
chr2	transdecoder	exon	88036943	88037051	.	-	.	transcript_id "DNTX_00140609";transcript_type "protein_coding";transcript_biotype "protein_coding";exon_number "2";gene_id "XLOC_017639";gene_name "KRCC1";class_code "j";oId "Cornea_Adult.Tissue_00411526";is.last "FALSE";is.first "FALSE";is.singleExon "FALSE"
chr2	transdecoder	exon	88055626	88056356	.	-	.	transcript_id "DNTX_00140609";transcript_type "protein_coding";transcript_biotype "protein_coding";exon_number "1";gene_id "XLOC_017639";gene_name "KRCC1";class_code "j";oId "Cornea_Adult.Tissue_00411526";is.last "FALSE";novel_exon_id "nvl_exon116614";novel_exon_type "A3SS";is.first "TRUE";is.singleExon "FALSE"
chr2	transdecoder	five_prime_UTR	88028564	88028585	.	-	.	transcript_id "DNTX_00140609";transcript_type "protein_coding";transcript_biotype "protein_coding";gene_id "XLOC_017639";gene_name "KRCC1";class_code "j";oId "Cornea_Adult.Tissue_00411526";is.last "FALSE";is.first "FALSE";is.singleExon "FALSE"
chr2	transdecoder	five_prime_UTR	88034134	88034231	.	-	.	transcript_id "DNTX_00140609";transcript_type "protein_coding";transcript_biotype "protein_coding";gene_id "XLOC_017639";gene_name "KRCC1";class_code "j";oId "Cornea_Adult.Tissue_00411526";is.last "FALSE";is.first "FALSE";is.singleExon "FALSE"
chr2	transdecoder	five_prime_UTR	88036943	88037051	.	-	.	transcript_id "DNTX_00140609";transcript_type "protein_coding";transcript_biotype "protein_coding";gene_id "XLOC_017639";gene_name "KRCC1";class_code "j";oId "Cornea_Adult.Tissue_00411526";is.last "FALSE";is.first "FALSE";is.singleExon "FALSE"
chr2	transdecoder	five_prime_UTR	88055626	88056356	.	-	.	transcript_id "DNTX_00140609";transcript_type "protein_coding";transcript_biotype "protein_coding";gene_id "XLOC_017639";gene_name "KRCC1";class_code "j";oId "Cornea_Adult.Tissue_00411526";is.last "FALSE";novel_exon_id "nvl_exon116614";novel_exon_type "A3SS";is.first "TRUE";is.singleExon "FALSE"
chr2	transdecoder	start_codon	88028561	88028563	.	-	0	transcript_id "DNTX_00140609";transcript_type "protein_coding";transcript_biotype "protein_coding";gene_id "XLOC_017639";gene_name "KRCC1";class_code "j";oId "Cornea_Adult.Tissue_00411526";is.last "FALSE";is.first "FALSE";is.singleExon "FALSE"
chr2	transdecoder	CDS	88027787	88028563	.	-	0	transcript_id "DNTX_00140609";transcript_type "protein_coding";transcript_biotype "protein_coding";gene_id "XLOC_017639";gene_name "KRCC1";class_code "j";oId "Cornea_Adult.Tissue_00411526";is.last "FALSE";is.first "FALSE";is.singleExon "FALSE"
chr2	transdecoder	stop_codon	88027784	88027786	.	-	0	transcript_id "DNTX_00140609";transcript_type "protein_coding";transcript_biotype "protein_coding";gene_id "XLOC_017639";gene_name "KRCC1";class_code "j";oId "Cornea_Adult.Tissue_00411526";is.last "FALSE";is.first "FALSE";is.singleExon "FALSE"
chr2	transdecoder	three_prime_UTR	88025225	88027783	.	-	.	transcript_id "DNTX_00140609";transcript_type "protein_coding";transcript_biotype "protein_coding";gene_id "XLOC_017639";gene_name "KRCC1";class_code "j";oId "Cornea_Adult.Tissue_00411526";is.last "FALSE";is.first "FALSE";is.singleExon "FALSE"
chr2	transdecoder	transcript	88027205	88055729	.	-	.	transcript_id "DNTX_00138745";transcript_type "protein_coding";transcript_biotype "protein_coding";gene_id "XLOC_017639";gene_name "KRCC1";class_code "=";oId "Pancreas_00198869";is.last "FALSE";is.first "FALSE";is.singleExon "FALSE"
chr2	transdecoder	exon	88027205	88028585	.	-	.	transcript_id "DNTX_00138745";transcript_type "protein_coding";transcript_biotype "protein_coding";exon_number "4";gene_id "XLOC_017639";gene_name "KRCC1";class_code "=";oId "Pancreas_00198869";is.last "TRUE";is.first "FALSE";is.singleExon "FALSE"
chr2	transdecoder	exon	88034134	88034292	.	-	.	transcript_id "DNTX_00138745";transcript_type "protein_coding";transcript_biotype "protein_coding";exon_number "3";gene_id "XLOC_017639";gene_name "KRCC1";class_code "=";oId "Pancreas_00198869";is.last "FALSE";is.first "FALSE";is.singleExon "FALSE"
chr2	transdecoder	exon	88036943	88037051	.	-	.	transcript_id "DNTX_00138745";transcript_type "protein_coding";transcript_biotype "protein_coding";exon_number "2";gene_id "XLOC_017639";gene_name "KRCC1";class_code "=";oId "Pancreas_00198869";is.last "FALSE";is.first "FALSE";is.singleExon "FALSE"
chr2	transdecoder	exon	88055626	88055729	.	-	.	transcript_id "DNTX_00138745";transcript_type "protein_coding";transcript_biotype "protein_coding";exon_number "1";gene_id "XLOC_017639";gene_name "KRCC1";class_code "=";oId "Pancreas_00198869";is.last "FALSE";is.first "TRUE";is.singleExon "FALSE"
chr2	transdecoder	five_prime_UTR	88028564	88028585	.	-	.	transcript_id "DNTX_00138745";transcript_type "protein_coding";transcript_biotype "protein_coding";gene_id "XLOC_017639";gene_name "KRCC1";class_code "=";oId "Pancreas_00198869";is.last "FALSE";is.first "FALSE";is.singleExon "FALSE"
chr2	transdecoder	five_prime_UTR	88034134	88034292	.	-	.	transcript_id "DNTX_00138745";transcript_type "protein_coding";transcript_biotype "protein_coding";gene_id "XLOC_017639";gene_name "KRCC1";class_code "=";oId "Pancreas_00198869";is.last "FALSE";is.first "FALSE";is.singleExon "FALSE"
chr2	transdecoder	five_prime_UTR	88036943	88037051	.	-	.	transcript_id "DNTX_00138745";transcript_type "protein_coding";transcript_biotype "protein_coding";gene_id "XLOC_017639";gene_name "KRCC1";class_code "=";oId "Pancreas_00198869";is.last "FALSE";is.first "FALSE";is.singleExon "FALSE"
chr2	transdecoder	five_prime_UTR	88055626	88055729	.	-	.	transcript_id "DNTX_00138745";transcript_type "protein_coding";transcript_biotype "protein_coding";gene_id "XLOC_017639";gene_name "KRCC1";class_code "=";oId "Pancreas_00198869";is.last "FALSE";is.first "TRUE";is.singleExon "FALSE"
chr2	transdecoder	start_codon	88028561	88028563	.	-	0	transcript_id "DNTX_00138745";transcript_type "protein_coding";transcript_biotype "protein_coding";gene_id "XLOC_017639";gene_name "KRCC1";class_code "=";oId "Pancreas_00198869";is.last "FALSE";is.first "FALSE";is.singleExon "FALSE"
chr2	transdecoder	CDS	88027787	88028563	.	-	0	transcript_id "DNTX_00138745";transcript_type "protein_coding";transcript_biotype "protein_coding";gene_id "XLOC_017639";gene_name "KRCC1";class_code "=";oId "Pancreas_00198869";is.last "FALSE";is.first "FALSE";is.singleExon "FALSE"
chr2	transdecoder	stop_codon	88027784	88027786	.	-	0	transcript_id "DNTX_00138745";transcript_type "protein_coding";transcript_biotype "protein_coding";gene_id "XLOC_017639";gene_name "KRCC1";class_code "=";oId "Pancreas_00198869";is.last "FALSE";is.first "FALSE";is.singleExon "FALSE"
chr2	transdecoder	three_prime_UTR	88027205	88027783	.	-	.	transcript_id "DNTX_00138745";transcript_type "protein_coding";transcript_biotype "protein_coding";gene_id "XLOC_017639";gene_name "KRCC1";class_code "=";oId "Pancreas_00198869";is.last "FALSE";is.first "FALSE";is.singleExon "FALSE"
chr2	transdecoder	transcript	88027205	88055849	.	-	.	transcript_id "DNTX_00140610";transcript_type "protein_coding";transcript_biotype "protein_coding";gene_id "XLOC_017639";gene_name "KRCC1";class_code "m";oId "Cornea_Adult.Tissue_00419592";is.last "FALSE";is.first "FALSE";is.singleExon "FALSE"
chr2	transdecoder	exon	88027205	88028585	.	-	.	transcript_id "DNTX_00140610";transcript_type "protein_coding";transcript_biotype "protein_coding";exon_number "3";gene_id "XLOC_017639";gene_name "KRCC1";class_code "m";oId "Cornea_Adult.Tissue_00419592";is.last "TRUE";is.first "FALSE";is.singleExon "FALSE"
chr2	transdecoder	exon	88034134	88034292	.	-	.	transcript_id "DNTX_00140610";transcript_type "protein_coding";transcript_biotype "protein_coding";exon_number "2";gene_id "XLOC_017639";gene_name "KRCC1";class_code "m";oId "Cornea_Adult.Tissue_00419592";is.last "FALSE";is.first "FALSE";is.singleExon "FALSE"
chr2	transdecoder	exon	88036943	88055849	.	-	.	transcript_id "DNTX_00140610";transcript_type "protein_coding";transcript_biotype "protein_coding";exon_number "1";gene_id "XLOC_017639";gene_name "KRCC1";class_code "m";oId "Cornea_Adult.Tissue_00419592";is.last "FALSE";novel_exon_id "nvl_exon116615";novel_exon_type "A3SS";is.first "TRUE";is.singleExon "FALSE"
chr2	transdecoder	five_prime_UTR	88028564	88028585	.	-	.	transcript_id "DNTX_00140610";transcript_type "protein_coding";transcript_biotype "protein_coding";gene_id "XLOC_017639";gene_name "KRCC1";class_code "m";oId "Cornea_Adult.Tissue_00419592";is.last "FALSE";is.first "FALSE";is.singleExon "FALSE"
chr2	transdecoder	five_prime_UTR	88034134	88034292	.	-	.	transcript_id "DNTX_00140610";transcript_type "protein_coding";transcript_biotype "protein_coding";gene_id "XLOC_017639";gene_name "KRCC1";class_code "m";oId "Cornea_Adult.Tissue_00419592";is.last "FALSE";is.first "FALSE";is.singleExon "FALSE"
chr2	transdecoder	five_prime_UTR	88036943	88055849	.	-	.	transcript_id "DNTX_00140610";transcript_type "protein_coding";transcript_biotype "protein_coding";gene_id "XLOC_017639";gene_name "KRCC1";class_code "m";oId "Cornea_Adult.Tissue_00419592";is.last "FALSE";novel_exon_id "nvl_exon116615";novel_exon_type "A3SS";is.first "TRUE";is.singleExon "FALSE"
chr2	transdecoder	start_codon	88028561	88028563	.	-	0	transcript_id "DNTX_00140610";transcript_type "protein_coding";transcript_biotype "protein_coding";gene_id "XLOC_017639";gene_name "KRCC1";class_code "m";oId "Cornea_Adult.Tissue_00419592";is.last "FALSE";is.first "FALSE";is.singleExon "FALSE"
chr2	transdecoder	CDS	88027787	88028563	.	-	0	transcript_id "DNTX_00140610";transcript_type "protein_coding";transcript_biotype "protein_coding";gene_id "XLOC_017639";gene_name "KRCC1";class_code "m";oId "Cornea_Adult.Tissue_00419592";is.last "FALSE";is.first "FALSE";is.singleExon "FALSE"
chr2	transdecoder	stop_codon	88027784	88027786	.	-	0	transcript_id "DNTX_00140610";transcript_type "protein_coding";transcript_biotype "protein_coding";gene_id "XLOC_017639";gene_name "KRCC1";class_code "m";oId "Cornea_Adult.Tissue_00419592";is.last "FALSE";is.first "FALSE";is.singleExon "FALSE"
chr2	transdecoder	three_prime_UTR	88027205	88027783	.	-	.	transcript_id "DNTX_00140610";transcript_type "protein_coding";transcript_biotype "protein_coding";gene_id "XLOC_017639";gene_name "KRCC1";class_code "m";oId "Cornea_Adult.Tissue_00419592";is.last "FALSE";is.first "FALSE";is.singleExon "FALSE"
chr2	StringTie	gene	88063912	88064239	.	+	.	gene_id "XLOC_016479";gene_name "DNTX_00141947";is.last "FALSE";is.first "FALSE";is.singleExon "FALSE"
chr2	StringTie	transcript	88063912	88064239	.	+	.	transcript_id "DNTX_00141947";transcript_type "noncoding";transcript_biotype "noncoding";gene_id "XLOC_016479";gene_name "DNTX_00141947";class_code "u";oId "Retina_Adult.Tissue_00720950";is.last "TRUE";is.first "TRUE";is.singleExon "TRUE"
chr2	StringTie	exon	88063912	88064239	.	+	.	transcript_id "DNTX_00141947";transcript_type "noncoding";transcript_biotype "noncoding";exon_number "1";gene_id "XLOC_016479";gene_name "DNTX_00141947";class_code "u";oId "Retina_Adult.Tissue_00720950";is.last "TRUE";is.first "TRUE";is.singleExon "TRUE"
chr2	transdecoder	gene	88067780	88113388	.	+	.	gene_id "XLOC_016480";gene_name "SMYD1";is.last "FALSE";is.first "FALSE";is.singleExon "FALSE"
chr2	transdecoder	transcript	88067780	88113387	.	+	.	transcript_id "DNTX_00142960";transcript_type "protein_coding";transcript_biotype "protein_coding";gene_id "XLOC_016480";gene_name "SMYD1";class_code "=";oId "RPE_Adult.Tissue_00333292";is.last "FALSE";is.first "FALSE";is.singleExon "FALSE"
chr2	transdecoder	exon	88067780	88068001	.	+	.	transcript_id "DNTX_00142960";transcript_type "protein_coding";transcript_biotype "protein_coding";exon_number "1";gene_id "XLOC_016480";gene_name "SMYD1";class_code "=";oId "RPE_Adult.Tissue_00333292";is.last "FALSE";is.first "TRUE";is.singleExon "FALSE"
chr2	transdecoder	exon	88084316	88084492	.	+	.	transcript_id "DNTX_00142960";transcript_type "protein_coding";transcript_biotype "protein_coding";exon_number "2";gene_id "XLOC_016480";gene_name "SMYD1";class_code "=";oId "RPE_Adult.Tissue_00333292";is.last "FALSE";is.first "FALSE";is.singleExon "FALSE"
chr2	transdecoder	exon	88087862	88088075	.	+	.	transcript_id "DNTX_00142960";transcript_type "protein_coding";transcript_biotype "protein_coding";exon_number "3";gene_id "XLOC_016480";gene_name "SMYD1";class_code "=";oId "RPE_Adult.Tissue_00333292";is.last "FALSE";is.first "FALSE";is.singleExon "FALSE"
chr2	transdecoder	exon	88091012	88091142	.	+	.	transcript_id "DNTX_00142960";transcript_type "protein_coding";transcript_biotype "protein_coding";exon_number "4";gene_id "XLOC_016480";gene_name "SMYD1";class_code "=";oId "RPE_Adult.Tissue_00333292";is.last "FALSE";is.first "FALSE";is.singleExon "FALSE"
chr2	transdecoder	exon	88093517	88093555	.	+	.	transcript_id "DNTX_00142960";transcript_type "protein_coding";transcript_biotype "protein_coding";exon_number "5";gene_id "XLOC_016480";gene_name "SMYD1";class_code "=";oId "RPE_Adult.Tissue_00333292";is.last "FALSE";is.first "FALSE";is.singleExon "FALSE"
chr2	transdecoder	exon	88096595	88096784	.	+	.	transcript_id "DNTX_00142960";transcript_type "protein_coding";transcript_biotype "protein_coding";exon_number "6";gene_id "XLOC_016480";gene_name "SMYD1";class_code "=";oId "RPE_Adult.Tissue_00333292";is.last "FALSE";is.first "FALSE";is.singleExon "FALSE"
chr2	transdecoder	exon	88103058	88103150	.	+	.	transcript_id "DNTX_00142960";transcript_type "protein_coding";transcript_biotype "protein_coding";exon_number "7";gene_id "XLOC_016480";gene_name "SMYD1";class_code "=";oId "RPE_Adult.Tissue_00333292";is.last "FALSE";is.first "FALSE";is.singleExon "FALSE"
chr2	transdecoder	exon	88106325	88106488	.	+	.	transcript_id "DNTX_00142960";transcript_type "protein_coding";transcript_biotype "protein_coding";exon_number "8";gene_id "XLOC_016480";gene_name "SMYD1";class_code "=";oId "RPE_Adult.Tissue_00333292";is.last "FALSE";is.first "FALSE";is.singleExon "FALSE"
chr2	transdecoder	exon	88108371	88108539	.	+	.	transcript_id "DNTX_00142960";transcript_type "protein_coding";transcript_biotype "protein_coding";exon_number "9";gene_id "XLOC_016480";gene_name "SMYD1";class_code "=";oId "RPE_Adult.Tissue_00333292";is.last "FALSE";is.first "FALSE";is.singleExon "FALSE"
chr2	transdecoder	exon	88110354	88113387	.	+	.	transcript_id "DNTX_00142960";transcript_type "protein_coding";transcript_biotype "protein_coding";exon_number "10";gene_id "XLOC_016480";gene_name "SMYD1";class_code "=";oId "RPE_Adult.Tissue_00333292";is.last "TRUE";is.first "FALSE";is.singleExon "FALSE"
chr2	transdecoder	five_prime_UTR	88067780	88067864	.	+	.	transcript_id "DNTX_00142960";transcript_type "protein_coding";transcript_biotype "protein_coding";gene_id "XLOC_016480";gene_name "SMYD1";class_code "=";oId "RPE_Adult.Tissue_00333292";is.last "FALSE";is.first "FALSE";is.singleExon "FALSE"
chr2	transdecoder	start_codon	88067865	88067867	.	+	0	transcript_id "DNTX_00142960";transcript_type "protein_coding";transcript_biotype "protein_coding";gene_id "XLOC_016480";gene_name "SMYD1";class_code "=";oId "RPE_Adult.Tissue_00333292";is.last "FALSE";is.first "FALSE";is.singleExon "FALSE"
chr2	transdecoder	CDS	88067865	88068001	.	+	0	transcript_id "DNTX_00142960";transcript_type "protein_coding";transcript_biotype "protein_coding";gene_id "XLOC_016480";gene_name "SMYD1";class_code "=";oId "RPE_Adult.Tissue_00333292";is.last "FALSE";is.first "FALSE";is.singleExon "FALSE"
chr2	transdecoder	CDS	88084316	88084492	.	+	1	transcript_id "DNTX_00142960";transcript_type "protein_coding";transcript_biotype "protein_coding";gene_id "XLOC_016480";gene_name "SMYD1";class_code "=";oId "RPE_Adult.Tissue_00333292";is.last "FALSE";is.first "FALSE";is.singleExon "FALSE"
chr2	transdecoder	CDS	88087862	88088075	.	+	1	transcript_id "DNTX_00142960";transcript_type "protein_coding";transcript_biotype "protein_coding";gene_id "XLOC_016480";gene_name "SMYD1";class_code "=";oId "RPE_Adult.Tissue_00333292";is.last "FALSE";is.first "FALSE";is.singleExon "FALSE"
chr2	transdecoder	CDS	88091012	88091142	.	+	0	transcript_id "DNTX_00142960";transcript_type "protein_coding";transcript_biotype "protein_coding";gene_id "XLOC_016480";gene_name "SMYD1";class_code "=";oId "RPE_Adult.Tissue_00333292";is.last "FALSE";is.first "FALSE";is.singleExon "FALSE"
chr2	transdecoder	CDS	88093517	88093555	.	+	1	transcript_id "DNTX_00142960";transcript_type "protein_coding";transcript_biotype "protein_coding";gene_id "XLOC_016480";gene_name "SMYD1";class_code "=";oId "RPE_Adult.Tissue_00333292";is.last "FALSE";is.first "FALSE";is.singleExon "FALSE"
chr2	transdecoder	CDS	88096595	88096784	.	+	1	transcript_id "DNTX_00142960";transcript_type "protein_coding";transcript_biotype "protein_coding";gene_id "XLOC_016480";gene_name "SMYD1";class_code "=";oId "RPE_Adult.Tissue_00333292";is.last "FALSE";is.first "FALSE";is.singleExon "FALSE"
chr2	transdecoder	CDS	88103058	88103150	.	+	0	transcript_id "DNTX_00142960";transcript_type "protein_coding";transcript_biotype "protein_coding";gene_id "XLOC_016480";gene_name "SMYD1";class_code "=";oId "RPE_Adult.Tissue_00333292";is.last "FALSE";is.first "FALSE";is.singleExon "FALSE"
chr2	transdecoder	CDS	88106325	88106488	.	+	0	transcript_id "DNTX_00142960";transcript_type "protein_coding";transcript_biotype "protein_coding";gene_id "XLOC_016480";gene_name "SMYD1";class_code "=";oId "RPE_Adult.Tissue_00333292";is.last "FALSE";is.first "FALSE";is.singleExon "FALSE"
chr2	transdecoder	CDS	88108371	88108539	.	+	1	transcript_id "DNTX_00142960";transcript_type "protein_coding";transcript_biotype "protein_coding";gene_id "XLOC_016480";gene_name "SMYD1";class_code "=";oId "RPE_Adult.Tissue_00333292";is.last "FALSE";is.first "FALSE";is.singleExon "FALSE"
chr2	transdecoder	CDS	88110354	88110509	.	+	0	transcript_id "DNTX_00142960";transcript_type "protein_coding";transcript_biotype "protein_coding";gene_id "XLOC_016480";gene_name "SMYD1";class_code "=";oId "RPE_Adult.Tissue_00333292";is.last "FALSE";is.first "FALSE";is.singleExon "FALSE"
chr2	transdecoder	stop_codon	88110510	88110512	.	+	0	transcript_id "DNTX_00142960";transcript_type "protein_coding";transcript_biotype "protein_coding";gene_id "XLOC_016480";gene_name "SMYD1";class_code "=";oId "RPE_Adult.Tissue_00333292";is.last "FALSE";is.first "FALSE";is.singleExon "FALSE"
chr2	transdecoder	three_prime_UTR	88110513	88113387	.	+	.	transcript_id "DNTX_00142960";transcript_type "protein_coding";transcript_biotype "protein_coding";gene_id "XLOC_016480";gene_name "SMYD1";class_code "=";oId "RPE_Adult.Tissue_00333292";is.last "FALSE";is.first "FALSE";is.singleExon "FALSE"
chr2	StringTie	transcript	88067825	88110854	.	+	.	transcript_id "DNTX_00146669";transcript_type "noncoding";transcript_biotype "noncoding";gene_id "XLOC_016480";gene_name "SMYD1";class_code "=";oId "Heart-LeftVentricle_00175602";is.last "FALSE";is.first "FALSE";is.singleExon "FALSE"
chr2	StringTie	exon	88067825	88068001	.	+	.	transcript_id "DNTX_00146669";transcript_type "noncoding";transcript_biotype "noncoding";exon_number "1";gene_id "XLOC_016480";gene_name "SMYD1";class_code "=";oId "Heart-LeftVentricle_00175602";is.last "FALSE";is.first "TRUE";is.singleExon "FALSE"
chr2	StringTie	exon	88084316	88084492	.	+	.	transcript_id "DNTX_00146669";transcript_type "noncoding";transcript_biotype "noncoding";exon_number "2";gene_id "XLOC_016480";gene_name "SMYD1";class_code "=";oId "Heart-LeftVentricle_00175602";is.last "FALSE";is.first "FALSE";is.singleExon "FALSE"
chr2	StringTie	exon	88087862	88088075	.	+	.	transcript_id "DNTX_00146669";transcript_type "noncoding";transcript_biotype "noncoding";exon_number "3";gene_id "XLOC_016480";gene_name "SMYD1";class_code "=";oId "Heart-LeftVentricle_00175602";is.last "FALSE";is.first "FALSE";is.singleExon "FALSE"
chr2	StringTie	exon	88091012	88091142	.	+	.	transcript_id "DNTX_00146669";transcript_type "noncoding";transcript_biotype "noncoding";exon_number "4";gene_id "XLOC_016480";gene_name "SMYD1";class_code "=";oId "Heart-LeftVentricle_00175602";is.last "FALSE";is.first "FALSE";is.singleExon "FALSE"
chr2	StringTie	exon	88096595	88096784	.	+	.	transcript_id "DNTX_00146669";transcript_type "noncoding";transcript_biotype "noncoding";exon_number "5";gene_id "XLOC_016480";gene_name "SMYD1";class_code "=";oId "Heart-LeftVentricle_00175602";is.last "FALSE";is.first "FALSE";is.singleExon "FALSE"
chr2	StringTie	exon	88103058	88103150	.	+	.	transcript_id "DNTX_00146669";transcript_type "noncoding";transcript_biotype "noncoding";exon_number "6";gene_id "XLOC_016480";gene_name "SMYD1";class_code "=";oId "Heart-LeftVentricle_00175602";is.last "FALSE";is.first "FALSE";is.singleExon "FALSE"
chr2	StringTie	exon	88106325	88106488	.	+	.	transcript_id "DNTX_00146669";transcript_type "noncoding";transcript_biotype "noncoding";exon_number "7";gene_id "XLOC_016480";gene_name "SMYD1";class_code "=";oId "Heart-LeftVentricle_00175602";is.last "FALSE";is.first "FALSE";is.singleExon "FALSE"
chr2	StringTie	exon	88108371	88108539	.	+	.	transcript_id "DNTX_00146669";transcript_type "noncoding";transcript_biotype "noncoding";exon_number "8";gene_id "XLOC_016480";gene_name "SMYD1";class_code "=";oId "Heart-LeftVentricle_00175602";is.last "FALSE";is.first "FALSE";is.singleExon "FALSE"
chr2	StringTie	exon	88110354	88110854	.	+	.	transcript_id "DNTX_00146669";transcript_type "noncoding";transcript_biotype "noncoding";exon_number "9";gene_id "XLOC_016480";gene_name "SMYD1";class_code "=";oId "Heart-LeftVentricle_00175602";is.last "TRUE";is.first "FALSE";is.singleExon "FALSE"
chr2	StringTie	transcript	88110570	88113388	.	+	.	transcript_id "DNTX_00142961";transcript_type "noncoding";transcript_biotype "noncoding";gene_id "XLOC_016480";gene_name "SMYD1";class_code "c";oId "RPE_Adult.Tissue_00347674";is.last "TRUE";is.first "TRUE";is.singleExon "TRUE"
chr2	StringTie	exon	88110570	88113388	.	+	.	transcript_id "DNTX_00142961";transcript_type "noncoding";transcript_biotype "noncoding";exon_number "1";gene_id "XLOC_016480";gene_name "SMYD1";class_code "c";oId "RPE_Adult.Tissue_00347674";is.last "TRUE";is.first "TRUE";is.singleExon "TRUE"
chr2	transdecoder	gene	88122981	88170784	.	-	.	gene_id "XLOC_017640";gene_name "FABP1";is.last "FALSE";is.first "FALSE";is.singleExon "FALSE"
chr2	transdecoder	transcript	88122981	88128439	.	-	.	transcript_id "DNTX_00152171";transcript_type "protein_coding";transcript_biotype "protein_coding";gene_id "XLOC_017640";gene_name "FABP1";class_code "j";oId "Liver_00207965";is.last "FALSE";is.first "FALSE";is.singleExon "FALSE"
chr2	transdecoder	exon	88122981	88123104	.	-	.	transcript_id "DNTX_00152171";transcript_type "protein_coding";transcript_biotype "protein_coding";exon_number "4";gene_id "XLOC_017640";gene_name "FABP1";class_code "j";oId "Liver_00207965";is.last "TRUE";novel_exon_id "nvl_exon116616";novel_exon_type "A5SS";is.first "FALSE";is.singleExon "FALSE"
chr2	transdecoder	exon	88124494	88124587	.	-	.	transcript_id "DNTX_00152171";transcript_type "protein_coding";transcript_biotype "protein_coding";exon_number "3";gene_id "XLOC_017640";gene_name "FABP1";class_code "j";oId "Liver_00207965";is.last "FALSE";novel_exon_id "nvl_exon116617";novel_exon_type "A3SS";is.first "FALSE";is.singleExon "FALSE"
chr2	transdecoder	exon	88126178	88126348	.	-	.	transcript_id "DNTX_00152171";transcript_type "protein_coding";transcript_biotype "protein_coding";exon_number "2";gene_id "XLOC_017640";gene_name "FABP1";class_code "j";oId "Liver_00207965";is.last "FALSE";novel_exon_id "nvl_exon116618";novel_exon_type "A5SS";is.first "FALSE";is.singleExon "FALSE"
chr2	transdecoder	exon	88127951	88128439	.	-	.	transcript_id "DNTX_00152171";transcript_type "protein_coding";transcript_biotype "protein_coding";exon_number "1";gene_id "XLOC_017640";gene_name "FABP1";class_code "j";oId "Liver_00207965";is.last "FALSE";novel_exon_id "nvl_exon116619";novel_exon_type "A3SS";is.first "TRUE";is.singleExon "FALSE"
chr2	transdecoder	five_prime_UTR	88128018	88128439	.	-	.	transcript_id "DNTX_00152171";transcript_type "protein_coding";transcript_biotype "protein_coding";gene_id "XLOC_017640";gene_name "FABP1";class_code "j";oId "Liver_00207965";is.last "FALSE";is.first "FALSE";is.singleExon "FALSE"
chr2	transdecoder	start_codon	88128015	88128017	.	-	2	transcript_id "DNTX_00152171";transcript_type "protein_coding";transcript_biotype "protein_coding";gene_id "XLOC_017640";gene_name "FABP1";class_code "j";oId "Liver_00207965";is.last "FALSE";is.first "FALSE";is.singleExon "FALSE"
chr2	transdecoder	CDS	88124553	88124587	.	-	2	transcript_id "DNTX_00152171";transcript_type "protein_coding";transcript_biotype "protein_coding";gene_id "XLOC_017640";gene_name "FABP1";class_code "j";oId "Liver_00207965";is.last "FALSE";is.first "FALSE";is.singleExon "FALSE"
chr2	transdecoder	CDS	88126178	88126348	.	-	2	transcript_id "DNTX_00152171";transcript_type "protein_coding";transcript_biotype "protein_coding";gene_id "XLOC_017640";gene_name "FABP1";class_code "j";oId "Liver_00207965";is.last "FALSE";novel_exon_id "nvl_exon116618";novel_exon_type "A5SS";is.first "FALSE";is.singleExon "FALSE"
chr2	transdecoder	CDS	88127951	88128017	.	-	0	transcript_id "DNTX_00152171";transcript_type "protein_coding";transcript_biotype "protein_coding";gene_id "XLOC_017640";gene_name "FABP1";class_code "j";oId "Liver_00207965";is.last "FALSE";is.first "FALSE";is.singleExon "FALSE"
chr2	transdecoder	stop_codon	88124550	88124552	.	-	2	transcript_id "DNTX_00152171";transcript_type "protein_coding";transcript_biotype "protein_coding";gene_id "XLOC_017640";gene_name "FABP1";class_code "j";oId "Liver_00207965";is.last "FALSE";is.first "FALSE";is.singleExon "FALSE"
chr2	transdecoder	three_prime_UTR	88122981	88123104	.	-	.	transcript_id "DNTX_00152171";transcript_type "protein_coding";transcript_biotype "protein_coding";gene_id "XLOC_017640";gene_name "FABP1";class_code "j";oId "Liver_00207965";is.last "TRUE";novel_exon_id "nvl_exon116616";novel_exon_type "A5SS";is.first "FALSE";is.singleExon "FALSE"
chr2	transdecoder	three_prime_UTR	88124494	88124549	.	-	.	transcript_id "DNTX_00152171";transcript_type "protein_coding";transcript_biotype "protein_coding";gene_id "XLOC_017640";gene_name "FABP1";class_code "j";oId "Liver_00207965";is.last "FALSE";is.first "FALSE";is.singleExon "FALSE"
chr2	transdecoder	transcript	88122981	88132605	.	-	.	transcript_id "DNTX_00152170";transcript_type "protein_coding";transcript_biotype "protein_coding";gene_id "XLOC_017640";gene_name "FABP1";class_code "k";oId "Colon-Transverse_00220213";is.last "FALSE";is.first "FALSE";is.singleExon "FALSE"
chr2	transdecoder	exon	88122981	88123104	.	-	.	transcript_id "DNTX_00152170";transcript_type "protein_coding";transcript_biotype "protein_coding";exon_number "5";gene_id "XLOC_017640";gene_name "FABP1";class_code "k";oId "Colon-Transverse_00220213";is.last "TRUE";novel_exon_id "nvl_exon116616";novel_exon_type "A5SS";is.first "FALSE";is.singleExon "FALSE"
chr2	transdecoder	exon	88124494	88124586	.	-	.	transcript_id "DNTX_00152170";transcript_type "protein_coding";transcript_biotype "protein_coding";exon_number "4";gene_id "XLOC_017640";gene_name "FABP1";class_code "k";oId "Colon-Transverse_00220213";is.last "FALSE";is.first "FALSE";is.singleExon "FALSE"
chr2	transdecoder	exon	88126176	88126348	.	-	.	transcript_id "DNTX_00152170";transcript_type "protein_coding";transcript_biotype "protein_coding";exon_number "3";gene_id "XLOC_017640";gene_name "FABP1";class_code "k";oId "Colon-Transverse_00220213";is.last "FALSE";is.first "FALSE";is.singleExon "FALSE"
chr2	transdecoder	exon	88127951	88128172	.	-	.	transcript_id "DNTX_00152170";transcript_type "protein_coding";transcript_biotype "protein_coding";exon_number "2";gene_id "XLOC_017640";gene_name "FABP1";class_code "k";oId "Colon-Transverse_00220213";is.last "FALSE";novel_exon_id "nvl_exon116620";novel_exon_type "A3SS";is.first "FALSE";is.singleExon "FALSE"
chr2	transdecoder	exon	88132566	88132605	.	-	.	transcript_id "DNTX_00152170";transcript_type "protein_coding";transcript_biotype "protein_coding";exon_number "1";gene_id "XLOC_017640";gene_name "FABP1";class_code "k";oId "Colon-Transverse_00220213";is.last "FALSE";novel_exon_id "nvl_exon116621";novel_exon_type "novel_TSS";is.first "TRUE";is.singleExon "FALSE"
chr2	transdecoder	five_prime_UTR	88128018	88128172	.	-	.	transcript_id "DNTX_00152170";transcript_type "protein_coding";transcript_biotype "protein_coding";gene_id "XLOC_017640";gene_name "FABP1";class_code "k";oId "Colon-Transverse_00220213";is.last "FALSE";is.first "FALSE";is.singleExon "FALSE"
chr2	transdecoder	five_prime_UTR	88132566	88132605	.	-	.	transcript_id "DNTX_00152170";transcript_type "protein_coding";transcript_biotype "protein_coding";gene_id "XLOC_017640";gene_name "FABP1";class_code "k";oId "Colon-Transverse_00220213";is.last "FALSE";novel_exon_id "nvl_exon116621";novel_exon_type "novel_TSS";is.first "TRUE";is.singleExon "FALSE"
chr2	transdecoder	start_codon	88128015	88128017	.	-	0	transcript_id "DNTX_00152170";transcript_type "protein_coding";transcript_biotype "protein_coding";gene_id "XLOC_017640";gene_name "FABP1";class_code "k";oId "Colon-Transverse_00220213";is.last "FALSE";is.first "FALSE";is.singleExon "FALSE"
chr2	transdecoder	CDS	88123057	88123104	.	-	0	transcript_id "DNTX_00152170";transcript_type "protein_coding";transcript_biotype "protein_coding";gene_id "XLOC_017640";gene_name "FABP1";class_code "k";oId "Colon-Transverse_00220213";is.last "FALSE";is.first "FALSE";is.singleExon "FALSE"
chr2	transdecoder	CDS	88124494	88124586	.	-	0	transcript_id "DNTX_00152170";transcript_type "protein_coding";transcript_biotype "protein_coding";gene_id "XLOC_017640";gene_name "FABP1";class_code "k";oId "Colon-Transverse_00220213";is.last "FALSE";is.first "FALSE";is.singleExon "FALSE"
chr2	transdecoder	CDS	88126176	88126348	.	-	2	transcript_id "DNTX_00152170";transcript_type "protein_coding";transcript_biotype "protein_coding";gene_id "XLOC_017640";gene_name "FABP1";class_code "k";oId "Colon-Transverse_00220213";is.last "FALSE";is.first "FALSE";is.singleExon "FALSE"
chr2	transdecoder	CDS	88127951	88128017	.	-	0	transcript_id "DNTX_00152170";transcript_type "protein_coding";transcript_biotype "protein_coding";gene_id "XLOC_017640";gene_name "FABP1";class_code "k";oId "Colon-Transverse_00220213";is.last "FALSE";is.first "FALSE";is.singleExon "FALSE"
chr2	transdecoder	stop_codon	88123054	88123056	.	-	0	transcript_id "DNTX_00152170";transcript_type "protein_coding";transcript_biotype "protein_coding";gene_id "XLOC_017640";gene_name "FABP1";class_code "k";oId "Colon-Transverse_00220213";is.last "FALSE";is.first "FALSE";is.singleExon "FALSE"
chr2	transdecoder	three_prime_UTR	88122981	88123053	.	-	.	transcript_id "DNTX_00152170";transcript_type "protein_coding";transcript_biotype "protein_coding";gene_id "XLOC_017640";gene_name "FABP1";class_code "k";oId "Colon-Transverse_00220213";is.last "FALSE";is.first "FALSE";is.singleExon "FALSE"
chr2	transdecoder	transcript	88122982	88128116	.	-	.	transcript_id "DNTX_00151940";transcript_type "protein_coding";transcript_biotype "protein_coding";gene_id "XLOC_017640";gene_name "FABP1";class_code "=";oId "Kidney-Cortex_00210745";is.last "FALSE";is.first "FALSE";is.singleExon "FALSE"
chr2	transdecoder	exon	88122982	88123104	.	-	.	transcript_id "DNTX_00151940";transcript_type "protein_coding";transcript_biotype "protein_coding";exon_number "4";gene_id "XLOC_017640";gene_name "FABP1";class_code "=";oId "Kidney-Cortex_00210745";is.last "TRUE";is.first "FALSE";is.singleExon "FALSE"
chr2	transdecoder	exon	88124494	88124586	.	-	.	transcript_id "DNTX_00151940";transcript_type "protein_coding";transcript_biotype "protein_coding";exon_number "3";gene_id "XLOC_017640";gene_name "FABP1";class_code "=";oId "Kidney-Cortex_00210745";is.last "FALSE";is.first "FALSE";is.singleExon "FALSE"
chr2	transdecoder	exon	88126176	88126348	.	-	.	transcript_id "DNTX_00151940";transcript_type "protein_coding";transcript_biotype "protein_coding";exon_number "2";gene_id "XLOC_017640";gene_name "FABP1";class_code "=";oId "Kidney-Cortex_00210745";is.last "FALSE";is.first "FALSE";is.singleExon "FALSE"
chr2	transdecoder	exon	88127951	88128116	.	-	.	transcript_id "DNTX_00151940";transcript_type "protein_coding";transcript_biotype "protein_coding";exon_number "1";gene_id "XLOC_017640";gene_name "FABP1";class_code "=";oId "Kidney-Cortex_00210745";is.last "FALSE";is.first "TRUE";is.singleExon "FALSE"
chr2	transdecoder	five_prime_UTR	88128018	88128116	.	-	.	transcript_id "DNTX_00151940";transcript_type "protein_coding";transcript_biotype "protein_coding";gene_id "XLOC_017640";gene_name "FABP1";class_code "=";oId "Kidney-Cortex_00210745";is.last "FALSE";is.first "FALSE";is.singleExon "FALSE"
chr2	transdecoder	start_codon	88128015	88128017	.	-	0	transcript_id "DNTX_00151940";transcript_type "protein_coding";transcript_biotype "protein_coding";gene_id "XLOC_017640";gene_name "FABP1";class_code "=";oId "Kidney-Cortex_00210745";is.last "FALSE";is.first "FALSE";is.singleExon "FALSE"
chr2	transdecoder	CDS	88123057	88123104	.	-	0	transcript_id "DNTX_00151940";transcript_type "protein_coding";transcript_biotype "protein_coding";gene_id "XLOC_017640";gene_name "FABP1";class_code "=";oId "Kidney-Cortex_00210745";is.last "FALSE";is.first "FALSE";is.singleExon "FALSE"
chr2	transdecoder	CDS	88124494	88124586	.	-	0	transcript_id "DNTX_00151940";transcript_type "protein_coding";transcript_biotype "protein_coding";gene_id "XLOC_017640";gene_name "FABP1";class_code "=";oId "Kidney-Cortex_00210745";is.last "FALSE";is.first "FALSE";is.singleExon "FALSE"
chr2	transdecoder	CDS	88126176	88126348	.	-	2	transcript_id "DNTX_00151940";transcript_type "protein_coding";transcript_biotype "protein_coding";gene_id "XLOC_017640";gene_name "FABP1";class_code "=";oId "Kidney-Cortex_00210745";is.last "FALSE";is.first "FALSE";is.singleExon "FALSE"
chr2	transdecoder	CDS	88127951	88128017	.	-	0	transcript_id "DNTX_00151940";transcript_type "protein_coding";transcript_biotype "protein_coding";gene_id "XLOC_017640";gene_name "FABP1";class_code "=";oId "Kidney-Cortex_00210745";is.last "FALSE";is.first "FALSE";is.singleExon "FALSE"
chr2	transdecoder	stop_codon	88123054	88123056	.	-	0	transcript_id "DNTX_00151940";transcript_type "protein_coding";transcript_biotype "protein_coding";gene_id "XLOC_017640";gene_name "FABP1";class_code "=";oId "Kidney-Cortex_00210745";is.last "FALSE";is.first "FALSE";is.singleExon "FALSE"
chr2	transdecoder	three_prime_UTR	88122982	88123053	.	-	.	transcript_id "DNTX_00151940";transcript_type "protein_coding";transcript_biotype "protein_coding";gene_id "XLOC_017640";gene_name "FABP1";class_code "=";oId "Kidney-Cortex_00210745";is.last "FALSE";is.first "FALSE";is.singleExon "FALSE"
chr2	transdecoder	transcript	88122982	88170784	.	-	.	transcript_id "DNTX_00151941";transcript_type "protein_coding";transcript_biotype "protein_coding";gene_id "XLOC_017640";gene_name "FABP1";class_code "k";oId "Kidney-Cortex_00222553";is.last "FALSE";is.first "FALSE";is.singleExon "FALSE"
chr2	transdecoder	exon	88122982	88123104	.	-	.	transcript_id "DNTX_00151941";transcript_type "protein_coding";transcript_biotype "protein_coding";exon_number "5";gene_id "XLOC_017640";gene_name "FABP1";class_code "k";oId "Kidney-Cortex_00222553";is.last "TRUE";is.first "FALSE";is.singleExon "FALSE"
chr2	transdecoder	exon	88124494	88124586	.	-	.	transcript_id "DNTX_00151941";transcript_type "protein_coding";transcript_biotype "protein_coding";exon_number "4";gene_id "XLOC_017640";gene_name "FABP1";class_code "k";oId "Kidney-Cortex_00222553";is.last "FALSE";is.first "FALSE";is.singleExon "FALSE"
chr2	transdecoder	exon	88126176	88126348	.	-	.	transcript_id "DNTX_00151941";transcript_type "protein_coding";transcript_biotype "protein_coding";exon_number "3";gene_id "XLOC_017640";gene_name "FABP1";class_code "k";oId "Kidney-Cortex_00222553";is.last "FALSE";is.first "FALSE";is.singleExon "FALSE"
chr2	transdecoder	exon	88127951	88128172	.	-	.	transcript_id "DNTX_00151941";transcript_type "protein_coding";transcript_biotype "protein_coding";exon_number "2";gene_id "XLOC_017640";gene_name "FABP1";class_code "k";oId "Kidney-Cortex_00222553";is.last "FALSE";novel_exon_id "nvl_exon116620";novel_exon_type "A3SS";is.first "FALSE";is.singleExon "FALSE"
chr2	transdecoder	exon	88170472	88170784	.	-	.	transcript_id "DNTX_00151941";transcript_type "protein_coding";transcript_biotype "protein_coding";exon_number "1";gene_id "XLOC_017640";gene_name "FABP1";class_code "k";oId "Kidney-Cortex_00222553";is.last "FALSE";novel_exon_id "nvl_exon116622";novel_exon_type "A3SS";is.first "TRUE";is.singleExon "FALSE"
chr2	transdecoder	five_prime_UTR	88128018	88128172	.	-	.	transcript_id "DNTX_00151941";transcript_type "protein_coding";transcript_biotype "protein_coding";gene_id "XLOC_017640";gene_name "FABP1";class_code "k";oId "Kidney-Cortex_00222553";is.last "FALSE";is.first "FALSE";is.singleExon "FALSE"
chr2	transdecoder	five_prime_UTR	88170472	88170784	.	-	.	transcript_id "DNTX_00151941";transcript_type "protein_coding";transcript_biotype "protein_coding";gene_id "XLOC_017640";gene_name "FABP1";class_code "k";oId "Kidney-Cortex_00222553";is.last "FALSE";novel_exon_id "nvl_exon116622";novel_exon_type "A3SS";is.first "TRUE";is.singleExon "FALSE"
chr2	transdecoder	start_codon	88128015	88128017	.	-	0	transcript_id "DNTX_00151941";transcript_type "protein_coding";transcript_biotype "protein_coding";gene_id "XLOC_017640";gene_name "FABP1";class_code "k";oId "Kidney-Cortex_00222553";is.last "FALSE";is.first "FALSE";is.singleExon "FALSE"
chr2	transdecoder	CDS	88123057	88123104	.	-	0	transcript_id "DNTX_00151941";transcript_type "protein_coding";transcript_biotype "protein_coding";gene_id "XLOC_017640";gene_name "FABP1";class_code "k";oId "Kidney-Cortex_00222553";is.last "FALSE";is.first "FALSE";is.singleExon "FALSE"
chr2	transdecoder	CDS	88124494	88124586	.	-	0	transcript_id "DNTX_00151941";transcript_type "protein_coding";transcript_biotype "protein_coding";gene_id "XLOC_017640";gene_name "FABP1";class_code "k";oId "Kidney-Cortex_00222553";is.last "FALSE";is.first "FALSE";is.singleExon "FALSE"
chr2	transdecoder	CDS	88126176	88126348	.	-	2	transcript_id "DNTX_00151941";transcript_type "protein_coding";transcript_biotype "protein_coding";gene_id "XLOC_017640";gene_name "FABP1";class_code "k";oId "Kidney-Cortex_00222553";is.last "FALSE";is.first "FALSE";is.singleExon "FALSE"
chr2	transdecoder	CDS	88127951	88128017	.	-	0	transcript_id "DNTX_00151941";transcript_type "protein_coding";transcript_biotype "protein_coding";gene_id "XLOC_017640";gene_name "FABP1";class_code "k";oId "Kidney-Cortex_00222553";is.last "FALSE";is.first "FALSE";is.singleExon "FALSE"
chr2	transdecoder	stop_codon	88123054	88123056	.	-	0	transcript_id "DNTX_00151941";transcript_type "protein_coding";transcript_biotype "protein_coding";gene_id "XLOC_017640";gene_name "FABP1";class_code "k";oId "Kidney-Cortex_00222553";is.last "FALSE";is.first "FALSE";is.singleExon "FALSE"
chr2	transdecoder	three_prime_UTR	88122982	88123053	.	-	.	transcript_id "DNTX_00151941";transcript_type "protein_coding";transcript_biotype "protein_coding";gene_id "XLOC_017640";gene_name "FABP1";class_code "k";oId "Kidney-Cortex_00222553";is.last "FALSE";is.first "FALSE";is.singleExon "FALSE"
chr2	transdecoder	transcript	88123020	88128049	.	-	.	transcript_id "DNTX_00151942";transcript_type "protein_coding";transcript_biotype "protein_coding";gene_id "XLOC_017640";gene_name "FABP1";class_code "=";oId "Kidney-Cortex_00210746";is.last "FALSE";is.first "FALSE";is.singleExon "FALSE"
chr2	transdecoder	exon	88123020	88124586	.	-	.	transcript_id "DNTX_00151942";transcript_type "protein_coding";transcript_biotype "protein_coding";exon_number "3";gene_id "XLOC_017640";gene_name "FABP1";class_code "=";oId "Kidney-Cortex_00210746";is.last "TRUE";is.first "FALSE";is.singleExon "FALSE"
chr2	transdecoder	exon	88126176	88126348	.	-	.	transcript_id "DNTX_00151942";transcript_type "protein_coding";transcript_biotype "protein_coding";exon_number "2";gene_id "XLOC_017640";gene_name "FABP1";class_code "=";oId "Kidney-Cortex_00210746";is.last "FALSE";is.first "FALSE";is.singleExon "FALSE"
chr2	transdecoder	exon	88127951	88128049	.	-	.	transcript_id "DNTX_00151942";transcript_type "protein_coding";transcript_biotype "protein_coding";exon_number "1";gene_id "XLOC_017640";gene_name "FABP1";class_code "=";oId "Kidney-Cortex_00210746";is.last "FALSE";is.first "TRUE";is.singleExon "FALSE"
chr2	transdecoder	five_prime_UTR	88128018	88128049	.	-	.	transcript_id "DNTX_00151942";transcript_type "protein_coding";transcript_biotype "protein_coding";gene_id "XLOC_017640";gene_name "FABP1";class_code "=";oId "Kidney-Cortex_00210746";is.last "FALSE";is.first "FALSE";is.singleExon "FALSE"
chr2	transdecoder	start_codon	88128015	88128017	.	-	0	transcript_id "DNTX_00151942";transcript_type "protein_coding";transcript_biotype "protein_coding";gene_id "XLOC_017640";gene_name "FABP1";class_code "=";oId "Kidney-Cortex_00210746";is.last "FALSE";is.first "FALSE";is.singleExon "FALSE"
chr2	transdecoder	CDS	88124455	88124586	.	-	0	transcript_id "DNTX_00151942";transcript_type "protein_coding";transcript_biotype "protein_coding";gene_id "XLOC_017640";gene_name "FABP1";class_code "=";oId "Kidney-Cortex_00210746";is.last "FALSE";is.first "FALSE";is.singleExon "FALSE"
chr2	transdecoder	CDS	88126176	88126348	.	-	2	transcript_id "DNTX_00151942";transcript_type "protein_coding";transcript_biotype "protein_coding";gene_id "XLOC_017640";gene_name "FABP1";class_code "=";oId "Kidney-Cortex_00210746";is.last "FALSE";is.first "FALSE";is.singleExon "FALSE"
chr2	transdecoder	CDS	88127951	88128017	.	-	0	transcript_id "DNTX_00151942";transcript_type "protein_coding";transcript_biotype "protein_coding";gene_id "XLOC_017640";gene_name "FABP1";class_code "=";oId "Kidney-Cortex_00210746";is.last "FALSE";is.first "FALSE";is.singleExon "FALSE"
chr2	transdecoder	stop_codon	88124452	88124454	.	-	0	transcript_id "DNTX_00151942";transcript_type "protein_coding";transcript_biotype "protein_coding";gene_id "XLOC_017640";gene_name "FABP1";class_code "=";oId "Kidney-Cortex_00210746";is.last "FALSE";is.first "FALSE";is.singleExon "FALSE"
chr2	transdecoder	three_prime_UTR	88123020	88124451	.	-	.	transcript_id "DNTX_00151942";transcript_type "protein_coding";transcript_biotype "protein_coding";gene_id "XLOC_017640";gene_name "FABP1";class_code "=";oId "Kidney-Cortex_00210746";is.last "FALSE";is.first "FALSE";is.singleExon "FALSE"
chr2	transdecoder	transcript	88123020	88170508	.	-	.	transcript_id "DNTX_00151943";transcript_type "protein_coding";transcript_biotype "protein_coding";gene_id "XLOC_017640";gene_name "FABP1";class_code "k";oId "Kidney-Cortex_00210747";is.last "FALSE";is.first "FALSE";is.singleExon "FALSE"
chr2	transdecoder	exon	88123020	88123104	.	-	.	transcript_id "DNTX_00151943";transcript_type "protein_coding";transcript_biotype "protein_coding";exon_number "5";gene_id "XLOC_017640";gene_name "FABP1";class_code "k";oId "Kidney-Cortex_00210747";is.last "TRUE";novel_exon_id "nvl_exon116623";novel_exon_type "RI";is.first "FALSE";is.singleExon "FALSE"
chr2	transdecoder	exon	88124494	88124586	.	-	.	transcript_id "DNTX_00151943";transcript_type "protein_coding";transcript_biotype "protein_coding";exon_number "4";gene_id "XLOC_017640";gene_name "FABP1";class_code "k";oId "Kidney-Cortex_00210747";is.last "FALSE";is.first "FALSE";is.singleExon "FALSE"
chr2	transdecoder	exon	88126176	88126348	.	-	.	transcript_id "DNTX_00151943";transcript_type "protein_coding";transcript_biotype "protein_coding";exon_number "3";gene_id "XLOC_017640";gene_name "FABP1";class_code "k";oId "Kidney-Cortex_00210747";is.last "FALSE";is.first "FALSE";is.singleExon "FALSE"
chr2	transdecoder	exon	88127951	88128172	.	-	.	transcript_id "DNTX_00151943";transcript_type "protein_coding";transcript_biotype "protein_coding";exon_number "2";gene_id "XLOC_017640";gene_name "FABP1";class_code "k";oId "Kidney-Cortex_00210747";is.last "FALSE";novel_exon_id "nvl_exon116620";novel_exon_type "A3SS";is.first "FALSE";is.singleExon "FALSE"
chr2	transdecoder	exon	88170455	88170508	.	-	.	transcript_id "DNTX_00151943";transcript_type "protein_coding";transcript_biotype "protein_coding";exon_number "1";gene_id "XLOC_017640";gene_name "FABP1";class_code "k";oId "Kidney-Cortex_00210747";is.last "FALSE";novel_exon_id "nvl_exon116624";novel_exon_type "novel_TSS";is.first "TRUE";is.singleExon "FALSE"
chr2	transdecoder	five_prime_UTR	88128018	88128172	.	-	.	transcript_id "DNTX_00151943";transcript_type "protein_coding";transcript_biotype "protein_coding";gene_id "XLOC_017640";gene_name "FABP1";class_code "k";oId "Kidney-Cortex_00210747";is.last "FALSE";is.first "FALSE";is.singleExon "FALSE"
chr2	transdecoder	five_prime_UTR	88170455	88170508	.	-	.	transcript_id "DNTX_00151943";transcript_type "protein_coding";transcript_biotype "protein_coding";gene_id "XLOC_017640";gene_name "FABP1";class_code "k";oId "Kidney-Cortex_00210747";is.last "FALSE";novel_exon_id "nvl_exon116624";novel_exon_type "novel_TSS";is.first "TRUE";is.singleExon "FALSE"
chr2	transdecoder	start_codon	88128015	88128017	.	-	0	transcript_id "DNTX_00151943";transcript_type "protein_coding";transcript_biotype "protein_coding";gene_id "XLOC_017640";gene_name "FABP1";class_code "k";oId "Kidney-Cortex_00210747";is.last "FALSE";is.first "FALSE";is.singleExon "FALSE"
chr2	transdecoder	CDS	88123057	88123104	.	-	0	transcript_id "DNTX_00151943";transcript_type "protein_coding";transcript_biotype "protein_coding";gene_id "XLOC_017640";gene_name "FABP1";class_code "k";oId "Kidney-Cortex_00210747";is.last "FALSE";is.first "FALSE";is.singleExon "FALSE"
chr2	transdecoder	CDS	88124494	88124586	.	-	0	transcript_id "DNTX_00151943";transcript_type "protein_coding";transcript_biotype "protein_coding";gene_id "XLOC_017640";gene_name "FABP1";class_code "k";oId "Kidney-Cortex_00210747";is.last "FALSE";is.first "FALSE";is.singleExon "FALSE"
chr2	transdecoder	CDS	88126176	88126348	.	-	2	transcript_id "DNTX_00151943";transcript_type "protein_coding";transcript_biotype "protein_coding";gene_id "XLOC_017640";gene_name "FABP1";class_code "k";oId "Kidney-Cortex_00210747";is.last "FALSE";is.first "FALSE";is.singleExon "FALSE"
chr2	transdecoder	CDS	88127951	88128017	.	-	0	transcript_id "DNTX_00151943";transcript_type "protein_coding";transcript_biotype "protein_coding";gene_id "XLOC_017640";gene_name "FABP1";class_code "k";oId "Kidney-Cortex_00210747";is.last "FALSE";is.first "FALSE";is.singleExon "FALSE"
chr2	transdecoder	stop_codon	88123054	88123056	.	-	0	transcript_id "DNTX_00151943";transcript_type "protein_coding";transcript_biotype "protein_coding";gene_id "XLOC_017640";gene_name "FABP1";class_code "k";oId "Kidney-Cortex_00210747";is.last "FALSE";is.first "FALSE";is.singleExon "FALSE"
chr2	transdecoder	three_prime_UTR	88123020	88123053	.	-	.	transcript_id "DNTX_00151943";transcript_type "protein_coding";transcript_biotype "protein_coding";gene_id "XLOC_017640";gene_name "FABP1";class_code "k";oId "Kidney-Cortex_00210747";is.last "FALSE";is.first "FALSE";is.singleExon "FALSE"
chr2	transdecoder	transcript	88123029	88128041	.	-	.	transcript_id "DNTX_00152172";transcript_type "protein_coding";transcript_biotype "protein_coding";gene_id "XLOC_017640";gene_name "FABP1";class_code "=";oId "Colon-Transverse_00200945";is.last "FALSE";is.first "FALSE";is.singleExon "FALSE"
chr2	transdecoder	exon	88123029	88124586	.	-	.	transcript_id "DNTX_00152172";transcript_type "protein_coding";transcript_biotype "protein_coding";exon_number "4";gene_id "XLOC_017640";gene_name "FABP1";class_code "=";oId "Colon-Transverse_00200945";is.last "TRUE";is.first "FALSE";is.singleExon "FALSE"
chr2	transdecoder	exon	88126176	88126348	.	-	.	transcript_id "DNTX_00152172";transcript_type "protein_coding";transcript_biotype "protein_coding";exon_number "3";gene_id "XLOC_017640";gene_name "FABP1";class_code "=";oId "Colon-Transverse_00200945";is.last "FALSE";is.first "FALSE";is.singleExon "FALSE"
chr2	transdecoder	exon	88126485	88126746	.	-	.	transcript_id "DNTX_00152172";transcript_type "protein_coding";transcript_biotype "protein_coding";exon_number "2";gene_id "XLOC_017640";gene_name "FABP1";class_code "=";oId "Colon-Transverse_00200945";is.last "FALSE";is.first "FALSE";is.singleExon "FALSE"
chr2	transdecoder	exon	88127951	88128041	.	-	.	transcript_id "DNTX_00152172";transcript_type "protein_coding";transcript_biotype "protein_coding";exon_number "1";gene_id "XLOC_017640";gene_name "FABP1";class_code "=";oId "Colon-Transverse_00200945";is.last "FALSE";is.first "TRUE";is.singleExon "FALSE"
chr2	transdecoder	five_prime_UTR	88124142	88124586	.	-	.	transcript_id "DNTX_00152172";transcript_type "protein_coding";transcript_biotype "protein_coding";gene_id "XLOC_017640";gene_name "FABP1";class_code "=";oId "Colon-Transverse_00200945";is.last "FALSE";is.first "FALSE";is.singleExon "FALSE"
chr2	transdecoder	five_prime_UTR	88126176	88126348	.	-	.	transcript_id "DNTX_00152172";transcript_type "protein_coding";transcript_biotype "protein_coding";gene_id "XLOC_017640";gene_name "FABP1";class_code "=";oId "Colon-Transverse_00200945";is.last "FALSE";is.first "FALSE";is.singleExon "FALSE"
chr2	transdecoder	five_prime_UTR	88126485	88126746	.	-	.	transcript_id "DNTX_00152172";transcript_type "protein_coding";transcript_biotype "protein_coding";gene_id "XLOC_017640";gene_name "FABP1";class_code "=";oId "Colon-Transverse_00200945";is.last "FALSE";is.first "FALSE";is.singleExon "FALSE"
chr2	transdecoder	five_prime_UTR	88127951	88128041	.	-	.	transcript_id "DNTX_00152172";transcript_type "protein_coding";transcript_biotype "protein_coding";gene_id "XLOC_017640";gene_name "FABP1";class_code "=";oId "Colon-Transverse_00200945";is.last "FALSE";is.first "TRUE";is.singleExon "FALSE"
chr2	transdecoder	start_codon	88124139	88124141	.	-	0	transcript_id "DNTX_00152172";transcript_type "protein_coding";transcript_biotype "protein_coding";gene_id "XLOC_017640";gene_name "FABP1";class_code "=";oId "Colon-Transverse_00200945";is.last "FALSE";is.first "FALSE";is.singleExon "FALSE"
chr2	transdecoder	CDS	88123947	88124141	.	-	0	transcript_id "DNTX_00152172";transcript_type "protein_coding";transcript_biotype "protein_coding";gene_id "XLOC_017640";gene_name "FABP1";class_code "=";oId "Colon-Transverse_00200945";is.last "FALSE";is.first "FALSE";is.singleExon "FALSE"
chr2	transdecoder	stop_codon	88123944	88123946	.	-	0	transcript_id "DNTX_00152172";transcript_type "protein_coding";transcript_biotype "protein_coding";gene_id "XLOC_017640";gene_name "FABP1";class_code "=";oId "Colon-Transverse_00200945";is.last "FALSE";is.first "FALSE";is.singleExon "FALSE"
chr2	transdecoder	three_prime_UTR	88123029	88123943	.	-	.	transcript_id "DNTX_00152172";transcript_type "protein_coding";transcript_biotype "protein_coding";gene_id "XLOC_017640";gene_name "FABP1";class_code "=";oId "Colon-Transverse_00200945";is.last "FALSE";is.first "FALSE";is.singleExon "FALSE"
chr2	transdecoder	transcript	88125912	88128059	.	-	.	transcript_id "DNTX_00152173";transcript_type "protein_coding";transcript_biotype "protein_coding";gene_id "XLOC_017640";gene_name "FABP1";class_code "=";oId "Colon-Transverse_00200946";is.last "FALSE";is.first "FALSE";is.singleExon "FALSE"
chr2	transdecoder	exon	88125912	88126348	.	-	.	transcript_id "DNTX_00152173";transcript_type "protein_coding";transcript_biotype "protein_coding";exon_number "2";gene_id "XLOC_017640";gene_name "FABP1";class_code "=";oId "Colon-Transverse_00200946";is.last "TRUE";is.first "FALSE";is.singleExon "FALSE"
chr2	transdecoder	exon	88127951	88128059	.	-	.	transcript_id "DNTX_00152173";transcript_type "protein_coding";transcript_biotype "protein_coding";exon_number "1";gene_id "XLOC_017640";gene_name "FABP1";class_code "=";oId "Colon-Transverse_00200946";is.last "FALSE";is.first "TRUE";is.singleExon "FALSE"
chr2	transdecoder	five_prime_UTR	88128018	88128059	.	-	.	transcript_id "DNTX_00152173";transcript_type "protein_coding";transcript_biotype "protein_coding";gene_id "XLOC_017640";gene_name "FABP1";class_code "=";oId "Colon-Transverse_00200946";is.last "FALSE";is.first "FALSE";is.singleExon "FALSE"
chr2	transdecoder	start_codon	88128015	88128017	.	-	2	transcript_id "DNTX_00152173";transcript_type "protein_coding";transcript_biotype "protein_coding";gene_id "XLOC_017640";gene_name "FABP1";class_code "=";oId "Colon-Transverse_00200946";is.last "FALSE";is.first "FALSE";is.singleExon "FALSE"
chr2	transdecoder	CDS	88126071	88126348	.	-	2	transcript_id "DNTX_00152173";transcript_type "protein_coding";transcript_biotype "protein_coding";gene_id "XLOC_017640";gene_name "FABP1";class_code "=";oId "Colon-Transverse_00200946";is.last "FALSE";is.first "FALSE";is.singleExon "FALSE"
chr2	transdecoder	CDS	88127951	88128017	.	-	0	transcript_id "DNTX_00152173";transcript_type "protein_coding";transcript_biotype "protein_coding";gene_id "XLOC_017640";gene_name "FABP1";class_code "=";oId "Colon-Transverse_00200946";is.last "FALSE";is.first "FALSE";is.singleExon "FALSE"
chr2	transdecoder	stop_codon	88126068	88126070	.	-	2	transcript_id "DNTX_00152173";transcript_type "protein_coding";transcript_biotype "protein_coding";gene_id "XLOC_017640";gene_name "FABP1";class_code "=";oId "Colon-Transverse_00200946";is.last "FALSE";is.first "FALSE";is.singleExon "FALSE"
chr2	transdecoder	three_prime_UTR	88125912	88126067	.	-	.	transcript_id "DNTX_00152173";transcript_type "protein_coding";transcript_biotype "protein_coding";gene_id "XLOC_017640";gene_name "FABP1";class_code "=";oId "Colon-Transverse_00200946";is.last "FALSE";is.first "FALSE";is.singleExon "FALSE"
chr2	transdecoder	gene	88137207	88138764	.	-	.	gene_id "XLOC_017641";gene_name "DNTX_00152644";is.last "FALSE";is.first "FALSE";is.singleExon "FALSE"
chr2	transdecoder	transcript	88137207	88138764	.	-	.	transcript_id "DNTX_00152644";transcript_type "protein_coding";transcript_biotype "protein_coding";gene_id "XLOC_017641";gene_name "DNTX_00152644";class_code "u";oId "Liver_00188029";is.last "FALSE";is.first "FALSE";is.singleExon "FALSE"
chr2	transdecoder	exon	88137207	88137301	.	-	.	transcript_id "DNTX_00152644";transcript_type "protein_coding";transcript_biotype "protein_coding";exon_number "2";gene_id "XLOC_017641";gene_name "DNTX_00152644";class_code "u";oId "Liver_00188029";is.last "TRUE";is.first "FALSE";is.singleExon "FALSE"
chr2	transdecoder	exon	88138335	88138764	.	-	.	transcript_id "DNTX_00152644";transcript_type "protein_coding";transcript_biotype "protein_coding";exon_number "1";gene_id "XLOC_017641";gene_name "DNTX_00152644";class_code "u";oId "Liver_00188029";is.last "FALSE";is.first "TRUE";is.singleExon "FALSE"
chr2	transdecoder	five_prime_UTR	88138640	88138764	.	-	.	transcript_id "DNTX_00152644";transcript_type "protein_coding";transcript_biotype "protein_coding";gene_id "XLOC_017641";gene_name "DNTX_00152644";class_code "u";oId "Liver_00188029";is.last "FALSE";is.first "FALSE";is.singleExon "FALSE"
chr2	transdecoder	start_codon	88138637	88138639	.	-	0	transcript_id "DNTX_00152644";transcript_type "protein_coding";transcript_biotype "protein_coding";gene_id "XLOC_017641";gene_name "DNTX_00152644";class_code "u";oId "Liver_00188029";is.last "FALSE";is.first "FALSE";is.singleExon "FALSE"
chr2	transdecoder	CDS	88138430	88138639	.	-	0	transcript_id "DNTX_00152644";transcript_type "protein_coding";transcript_biotype "protein_coding";gene_id "XLOC_017641";gene_name "DNTX_00152644";class_code "u";oId "Liver_00188029";is.last "FALSE";is.first "FALSE";is.singleExon "FALSE"
chr2	transdecoder	stop_codon	88138427	88138429	.	-	0	transcript_id "DNTX_00152644";transcript_type "protein_coding";transcript_biotype "protein_coding";gene_id "XLOC_017641";gene_name "DNTX_00152644";class_code "u";oId "Liver_00188029";is.last "FALSE";is.first "FALSE";is.singleExon "FALSE"
chr2	transdecoder	three_prime_UTR	88137207	88137301	.	-	.	transcript_id "DNTX_00152644";transcript_type "protein_coding";transcript_biotype "protein_coding";gene_id "XLOC_017641";gene_name "DNTX_00152644";class_code "u";oId "Liver_00188029";is.last "TRUE";is.first "FALSE";is.singleExon "FALSE"
chr2	transdecoder	three_prime_UTR	88138335	88138426	.	-	.	transcript_id "DNTX_00152644";transcript_type "protein_coding";transcript_biotype "protein_coding";gene_id "XLOC_017641";gene_name "DNTX_00152644";class_code "u";oId "Liver_00188029";is.last "FALSE";is.first "FALSE";is.singleExon "FALSE"
chr2	transdecoder	gene	88170224	88191905	.	+	.	gene_id "XLOC_016481";gene_name "THNSL2";is.last "FALSE";is.first "FALSE";is.singleExon "FALSE"
chr2	transdecoder	transcript	88170224	88186626	.	+	.	transcript_id "DNTX_00142962";transcript_type "protein_coding";transcript_biotype "protein_coding";gene_id "XLOC_016481";gene_name "THNSL2";class_code "j";oId "RPE_Adult.Tissue_00320561";is.last "FALSE";is.first "FALSE";is.singleExon "FALSE"
chr2	transdecoder	exon	88170224	88170456	.	+	.	transcript_id "DNTX_00142962";transcript_type "protein_coding";transcript_biotype "protein_coding";exon_number "1";gene_id "XLOC_016481";gene_name "THNSL2";class_code "j";oId "RPE_Adult.Tissue_00320561";is.last "FALSE";novel_exon_id "nvl_exon116625";novel_exon_type "novel_TSS";is.first "TRUE";is.singleExon "FALSE"
chr2	transdecoder	exon	88173139	88173373	.	+	.	transcript_id "DNTX_00142962";transcript_type "protein_coding";transcript_biotype "protein_coding";exon_number "2";gene_id "XLOC_016481";gene_name "THNSL2";class_code "j";oId "RPE_Adult.Tissue_00320561";is.last "FALSE";is.first "FALSE";is.singleExon "FALSE"
chr2	transdecoder	exon	88174639	88174833	.	+	.	transcript_id "DNTX_00142962";transcript_type "protein_coding";transcript_biotype "protein_coding";exon_number "3";gene_id "XLOC_016481";gene_name "THNSL2";class_code "j";oId "RPE_Adult.Tissue_00320561";is.last "FALSE";is.first "FALSE";is.singleExon "FALSE"
chr2	transdecoder	exon	88175249	88175401	.	+	.	transcript_id "DNTX_00142962";transcript_type "protein_coding";transcript_biotype "protein_coding";exon_number "4";gene_id "XLOC_016481";gene_name "THNSL2";class_code "j";oId "RPE_Adult.Tissue_00320561";is.last "FALSE";is.first "FALSE";is.singleExon "FALSE"
chr2	transdecoder	exon	88178783	88179013	.	+	.	transcript_id "DNTX_00142962";transcript_type "protein_coding";transcript_biotype "protein_coding";exon_number "5";gene_id "XLOC_016481";gene_name "THNSL2";class_code "j";oId "RPE_Adult.Tissue_00320561";is.last "FALSE";is.first "FALSE";is.singleExon "FALSE"
chr2	transdecoder	exon	88182699	88182847	.	+	.	transcript_id "DNTX_00142962";transcript_type "protein_coding";transcript_biotype "protein_coding";exon_number "6";gene_id "XLOC_016481";gene_name "THNSL2";class_code "j";oId "RPE_Adult.Tissue_00320561";is.last "FALSE";is.first "FALSE";is.singleExon "FALSE"
chr2	transdecoder	exon	88182948	88183073	.	+	.	transcript_id "DNTX_00142962";transcript_type "protein_coding";transcript_biotype "protein_coding";exon_number "7";gene_id "XLOC_016481";gene_name "THNSL2";class_code "j";oId "RPE_Adult.Tissue_00320561";is.last "FALSE";is.first "FALSE";is.singleExon "FALSE"
chr2	transdecoder	exon	88185328	88185479	.	+	.	transcript_id "DNTX_00142962";transcript_type "protein_coding";transcript_biotype "protein_coding";exon_number "8";gene_id "XLOC_016481";gene_name "THNSL2";class_code "j";oId "RPE_Adult.Tissue_00320561";is.last "FALSE";is.first "FALSE";is.singleExon "FALSE"
chr2	transdecoder	exon	88185898	88186626	.	+	.	transcript_id "DNTX_00142962";transcript_type "protein_coding";transcript_biotype "protein_coding";exon_number "9";gene_id "XLOC_016481";gene_name "THNSL2";class_code "j";oId "RPE_Adult.Tissue_00320561";is.last "TRUE";is.first "FALSE";is.singleExon "FALSE"
chr2	transdecoder	start_codon	88170226	88170228	.	+	0	transcript_id "DNTX_00142962";transcript_type "protein_coding";transcript_biotype "protein_coding";gene_id "XLOC_016481";gene_name "THNSL2";class_code "j";oId "RPE_Adult.Tissue_00320561";is.last "FALSE";is.first "FALSE";is.singleExon "FALSE"
chr2	transdecoder	CDS	88170226	88170456	.	+	0	transcript_id "DNTX_00142962";transcript_type "protein_coding";transcript_biotype "protein_coding";gene_id "XLOC_016481";gene_name "THNSL2";class_code "j";oId "RPE_Adult.Tissue_00320561";is.last "FALSE";is.first "FALSE";is.singleExon "FALSE"
chr2	transdecoder	CDS	88173139	88173373	.	+	0	transcript_id "DNTX_00142962";transcript_type "protein_coding";transcript_biotype "protein_coding";gene_id "XLOC_016481";gene_name "THNSL2";class_code "j";oId "RPE_Adult.Tissue_00320561";is.last "FALSE";is.first "FALSE";is.singleExon "FALSE"
chr2	transdecoder	CDS	88174639	88174833	.	+	2	transcript_id "DNTX_00142962";transcript_type "protein_coding";transcript_biotype "protein_coding";gene_id "XLOC_016481";gene_name "THNSL2";class_code "j";oId "RPE_Adult.Tissue_00320561";is.last "FALSE";is.first "FALSE";is.singleExon "FALSE"
chr2	transdecoder	CDS	88175249	88175401	.	+	2	transcript_id "DNTX_00142962";transcript_type "protein_coding";transcript_biotype "protein_coding";gene_id "XLOC_016481";gene_name "THNSL2";class_code "j";oId "RPE_Adult.Tissue_00320561";is.last "FALSE";is.first "FALSE";is.singleExon "FALSE"
chr2	transdecoder	CDS	88178783	88179013	.	+	2	transcript_id "DNTX_00142962";transcript_type "protein_coding";transcript_biotype "protein_coding";gene_id "XLOC_016481";gene_name "THNSL2";class_code "j";oId "RPE_Adult.Tissue_00320561";is.last "FALSE";is.first "FALSE";is.singleExon "FALSE"
chr2	transdecoder	CDS	88182699	88182847	.	+	2	transcript_id "DNTX_00142962";transcript_type "protein_coding";transcript_biotype "protein_coding";gene_id "XLOC_016481";gene_name "THNSL2";class_code "j";oId "RPE_Adult.Tissue_00320561";is.last "FALSE";is.first "FALSE";is.singleExon "FALSE"
chr2	transdecoder	CDS	88182948	88183073	.	+	0	transcript_id "DNTX_00142962";transcript_type "protein_coding";transcript_biotype "protein_coding";gene_id "XLOC_016481";gene_name "THNSL2";class_code "j";oId "RPE_Adult.Tissue_00320561";is.last "FALSE";is.first "FALSE";is.singleExon "FALSE"
chr2	transdecoder	CDS	88185328	88185479	.	+	0	transcript_id "DNTX_00142962";transcript_type "protein_coding";transcript_biotype "protein_coding";gene_id "XLOC_016481";gene_name "THNSL2";class_code "j";oId "RPE_Adult.Tissue_00320561";is.last "FALSE";is.first "FALSE";is.singleExon "FALSE"
chr2	transdecoder	CDS	88185898	88186120	.	+	1	transcript_id "DNTX_00142962";transcript_type "protein_coding";transcript_biotype "protein_coding";gene_id "XLOC_016481";gene_name "THNSL2";class_code "j";oId "RPE_Adult.Tissue_00320561";is.last "FALSE";is.first "FALSE";is.singleExon "FALSE"
chr2	transdecoder	stop_codon	88186121	88186123	.	+	0	transcript_id "DNTX_00142962";transcript_type "protein_coding";transcript_biotype "protein_coding";gene_id "XLOC_016481";gene_name "THNSL2";class_code "j";oId "RPE_Adult.Tissue_00320561";is.last "FALSE";is.first "FALSE";is.singleExon "FALSE"
chr2	transdecoder	three_prime_UTR	88186124	88186626	.	+	.	transcript_id "DNTX_00142962";transcript_type "protein_coding";transcript_biotype "protein_coding";gene_id "XLOC_016481";gene_name "THNSL2";class_code "j";oId "RPE_Adult.Tissue_00320561";is.last "FALSE";is.first "FALSE";is.singleExon "FALSE"
chr2	StringTie	transcript	88170251	88186318	.	+	.	transcript_id "DNTX_00147419";transcript_type "noncoding";transcript_biotype "noncoding";gene_id "XLOC_016481";gene_name "THNSL2";class_code "j";oId "Muscle-Skeletal_00183062";is.last "FALSE";is.first "FALSE";is.singleExon "FALSE"
chr2	StringTie	exon	88170251	88170456	.	+	.	transcript_id "DNTX_00147419";transcript_type "noncoding";transcript_biotype "noncoding";exon_number "1";gene_id "XLOC_016481";gene_name "THNSL2";class_code "j";oId "Muscle-Skeletal_00183062";is.last "FALSE";novel_exon_id "nvl_exon116626";novel_exon_type "novel_TSS";is.first "TRUE";is.singleExon "FALSE"
chr2	StringTie	exon	88173139	88173373	.	+	.	transcript_id "DNTX_00147419";transcript_type "noncoding";transcript_biotype "noncoding";exon_number "2";gene_id "XLOC_016481";gene_name "THNSL2";class_code "j";oId "Muscle-Skeletal_00183062";is.last "FALSE";is.first "FALSE";is.singleExon "FALSE"
chr2	StringTie	exon	88174639	88174833	.	+	.	transcript_id "DNTX_00147419";transcript_type "noncoding";transcript_biotype "noncoding";exon_number "3";gene_id "XLOC_016481";gene_name "THNSL2";class_code "j";oId "Muscle-Skeletal_00183062";is.last "FALSE";is.first "FALSE";is.singleExon "FALSE"
chr2	StringTie	exon	88175249	88175401	.	+	.	transcript_id "DNTX_00147419";transcript_type "noncoding";transcript_biotype "noncoding";exon_number "4";gene_id "XLOC_016481";gene_name "THNSL2";class_code "j";oId "Muscle-Skeletal_00183062";is.last "FALSE";is.first "FALSE";is.singleExon "FALSE"
chr2	StringTie	exon	88178783	88179013	.	+	.	transcript_id "DNTX_00147419";transcript_type "noncoding";transcript_biotype "noncoding";exon_number "5";gene_id "XLOC_016481";gene_name "THNSL2";class_code "j";oId "Muscle-Skeletal_00183062";is.last "FALSE";is.first "FALSE";is.singleExon "FALSE"
chr2	StringTie	exon	88182699	88182847	.	+	.	transcript_id "DNTX_00147419";transcript_type "noncoding";transcript_biotype "noncoding";exon_number "6";gene_id "XLOC_016481";gene_name "THNSL2";class_code "j";oId "Muscle-Skeletal_00183062";is.last "FALSE";is.first "FALSE";is.singleExon "FALSE"
chr2	StringTie	exon	88182948	88183073	.	+	.	transcript_id "DNTX_00147419";transcript_type "noncoding";transcript_biotype "noncoding";exon_number "7";gene_id "XLOC_016481";gene_name "THNSL2";class_code "j";oId "Muscle-Skeletal_00183062";is.last "FALSE";is.first "FALSE";is.singleExon "FALSE"
chr2	StringTie	exon	88185328	88185479	.	+	.	transcript_id "DNTX_00147419";transcript_type "noncoding";transcript_biotype "noncoding";exon_number "8";gene_id "XLOC_016481";gene_name "THNSL2";class_code "j";oId "Muscle-Skeletal_00183062";is.last "FALSE";is.first "FALSE";is.singleExon "FALSE"
chr2	StringTie	exon	88185528	88185724	.	+	.	transcript_id "DNTX_00147419";transcript_type "noncoding";transcript_biotype "noncoding";exon_number "9";gene_id "XLOC_016481";gene_name "THNSL2";class_code "j";oId "Muscle-Skeletal_00183062";is.last "FALSE";is.first "FALSE";is.singleExon "FALSE"
chr2	StringTie	exon	88185898	88186318	.	+	.	transcript_id "DNTX_00147419";transcript_type "noncoding";transcript_biotype "noncoding";exon_number "10";gene_id "XLOC_016481";gene_name "THNSL2";class_code "j";oId "Muscle-Skeletal_00183062";is.last "TRUE";is.first "FALSE";is.singleExon "FALSE"
chr2	transdecoder	transcript	88170265	88186626	.	+	.	transcript_id "DNTX_00143606";transcript_type "protein_coding";transcript_biotype "protein_coding";gene_id "XLOC_016481";gene_name "THNSL2";class_code "j";oId "Brain-Spinalcordcervicalc-1_00223719";is.last "FALSE";is.first "FALSE";is.singleExon "FALSE"
chr2	transdecoder	exon	88170265	88170456	.	+	.	transcript_id "DNTX_00143606";transcript_type "protein_coding";transcript_biotype "protein_coding";exon_number "1";gene_id "XLOC_016481";gene_name "THNSL2";class_code "j";oId "Brain-Spinalcordcervicalc-1_00223719";is.last "FALSE";novel_exon_id "nvl_exon116627";novel_exon_type "novel_TSS";is.first "TRUE";is.singleExon "FALSE"
chr2	transdecoder	exon	88174639	88174833	.	+	.	transcript_id "DNTX_00143606";transcript_type "protein_coding";transcript_biotype "protein_coding";exon_number "2";gene_id "XLOC_016481";gene_name "THNSL2";class_code "j";oId "Brain-Spinalcordcervicalc-1_00223719";is.last "FALSE";is.first "FALSE";is.singleExon "FALSE"
chr2	transdecoder	exon	88175249	88175401	.	+	.	transcript_id "DNTX_00143606";transcript_type "protein_coding";transcript_biotype "protein_coding";exon_number "3";gene_id "XLOC_016481";gene_name "THNSL2";class_code "j";oId "Brain-Spinalcordcervicalc-1_00223719";is.last "FALSE";is.first "FALSE";is.singleExon "FALSE"
chr2	transdecoder	exon	88178783	88179013	.	+	.	transcript_id "DNTX_00143606";transcript_type "protein_coding";transcript_biotype "protein_coding";exon_number "4";gene_id "XLOC_016481";gene_name "THNSL2";class_code "j";oId "Brain-Spinalcordcervicalc-1_00223719";is.last "FALSE";is.first "FALSE";is.singleExon "FALSE"
chr2	transdecoder	exon	88182699	88182847	.	+	.	transcript_id "DNTX_00143606";transcript_type "protein_coding";transcript_biotype "protein_coding";exon_number "5";gene_id "XLOC_016481";gene_name "THNSL2";class_code "j";oId "Brain-Spinalcordcervicalc-1_00223719";is.last "FALSE";is.first "FALSE";is.singleExon "FALSE"
chr2	transdecoder	exon	88182948	88183073	.	+	.	transcript_id "DNTX_00143606";transcript_type "protein_coding";transcript_biotype "protein_coding";exon_number "6";gene_id "XLOC_016481";gene_name "THNSL2";class_code "j";oId "Brain-Spinalcordcervicalc-1_00223719";is.last "FALSE";is.first "FALSE";is.singleExon "FALSE"
chr2	transdecoder	exon	88185328	88185479	.	+	.	transcript_id "DNTX_00143606";transcript_type "protein_coding";transcript_biotype "protein_coding";exon_number "7";gene_id "XLOC_016481";gene_name "THNSL2";class_code "j";oId "Brain-Spinalcordcervicalc-1_00223719";is.last "FALSE";is.first "FALSE";is.singleExon "FALSE"
chr2	transdecoder	exon	88185898	88186626	.	+	.	transcript_id "DNTX_00143606";transcript_type "protein_coding";transcript_biotype "protein_coding";exon_number "8";gene_id "XLOC_016481";gene_name "THNSL2";class_code "j";oId "Brain-Spinalcordcervicalc-1_00223719";is.last "TRUE";is.first "FALSE";is.singleExon "FALSE"
chr2	transdecoder	five_prime_UTR	88170265	88170456	.	+	.	transcript_id "DNTX_00143606";transcript_type "protein_coding";transcript_biotype "protein_coding";gene_id "XLOC_016481";gene_name "THNSL2";class_code "j";oId "Brain-Spinalcordcervicalc-1_00223719";is.last "FALSE";novel_exon_id "nvl_exon116627";novel_exon_type "novel_TSS";is.first "TRUE";is.singleExon "FALSE"
chr2	transdecoder	five_prime_UTR	88174639	88174833	.	+	.	transcript_id "DNTX_00143606";transcript_type "protein_coding";transcript_biotype "protein_coding";gene_id "XLOC_016481";gene_name "THNSL2";class_code "j";oId "Brain-Spinalcordcervicalc-1_00223719";is.last "FALSE";is.first "FALSE";is.singleExon "FALSE"
chr2	transdecoder	five_prime_UTR	88175249	88175304	.	+	.	transcript_id "DNTX_00143606";transcript_type "protein_coding";transcript_biotype "protein_coding";gene_id "XLOC_016481";gene_name "THNSL2";class_code "j";oId "Brain-Spinalcordcervicalc-1_00223719";is.last "FALSE";is.first "FALSE";is.singleExon "FALSE"
chr2	transdecoder	start_codon	88175305	88175307	.	+	0	transcript_id "DNTX_00143606";transcript_type "protein_coding";transcript_biotype "protein_coding";gene_id "XLOC_016481";gene_name "THNSL2";class_code "j";oId "Brain-Spinalcordcervicalc-1_00223719";is.last "FALSE";is.first "FALSE";is.singleExon "FALSE"
chr2	transdecoder	CDS	88175305	88175401	.	+	0	transcript_id "DNTX_00143606";transcript_type "protein_coding";transcript_biotype "protein_coding";gene_id "XLOC_016481";gene_name "THNSL2";class_code "j";oId "Brain-Spinalcordcervicalc-1_00223719";is.last "FALSE";is.first "FALSE";is.singleExon "FALSE"
chr2	transdecoder	CDS	88178783	88179013	.	+	2	transcript_id "DNTX_00143606";transcript_type "protein_coding";transcript_biotype "protein_coding";gene_id "XLOC_016481";gene_name "THNSL2";class_code "j";oId "Brain-Spinalcordcervicalc-1_00223719";is.last "FALSE";is.first "FALSE";is.singleExon "FALSE"
chr2	transdecoder	CDS	88182699	88182847	.	+	2	transcript_id "DNTX_00143606";transcript_type "protein_coding";transcript_biotype "protein_coding";gene_id "XLOC_016481";gene_name "THNSL2";class_code "j";oId "Brain-Spinalcordcervicalc-1_00223719";is.last "FALSE";is.first "FALSE";is.singleExon "FALSE"
chr2	transdecoder	CDS	88182948	88183073	.	+	0	transcript_id "DNTX_00143606";transcript_type "protein_coding";transcript_biotype "protein_coding";gene_id "XLOC_016481";gene_name "THNSL2";class_code "j";oId "Brain-Spinalcordcervicalc-1_00223719";is.last "FALSE";is.first "FALSE";is.singleExon "FALSE"
chr2	transdecoder	CDS	88185328	88185479	.	+	0	transcript_id "DNTX_00143606";transcript_type "protein_coding";transcript_biotype "protein_coding";gene_id "XLOC_016481";gene_name "THNSL2";class_code "j";oId "Brain-Spinalcordcervicalc-1_00223719";is.last "FALSE";is.first "FALSE";is.singleExon "FALSE"
chr2	transdecoder	CDS	88185898	88186120	.	+	1	transcript_id "DNTX_00143606";transcript_type "protein_coding";transcript_biotype "protein_coding";gene_id "XLOC_016481";gene_name "THNSL2";class_code "j";oId "Brain-Spinalcordcervicalc-1_00223719";is.last "FALSE";is.first "FALSE";is.singleExon "FALSE"
chr2	transdecoder	stop_codon	88186121	88186123	.	+	0	transcript_id "DNTX_00143606";transcript_type "protein_coding";transcript_biotype "protein_coding";gene_id "XLOC_016481";gene_name "THNSL2";class_code "j";oId "Brain-Spinalcordcervicalc-1_00223719";is.last "FALSE";is.first "FALSE";is.singleExon "FALSE"
chr2	transdecoder	three_prime_UTR	88186124	88186626	.	+	.	transcript_id "DNTX_00143606";transcript_type "protein_coding";transcript_biotype "protein_coding";gene_id "XLOC_016481";gene_name "THNSL2";class_code "j";oId "Brain-Spinalcordcervicalc-1_00223719";is.last "FALSE";is.first "FALSE";is.singleExon "FALSE"
chr2	transdecoder	transcript	88170270	88186626	.	+	.	transcript_id "DNTX_00147081";transcript_type "protein_coding";transcript_biotype "protein_coding";gene_id "XLOC_016481";gene_name "THNSL2";class_code "j";oId "Brain-Cortex_00217141";is.last "FALSE";is.first "FALSE";is.singleExon "FALSE"
chr2	transdecoder	exon	88170270	88170456	.	+	.	transcript_id "DNTX_00147081";transcript_type "protein_coding";transcript_biotype "protein_coding";exon_number "1";gene_id "XLOC_016481";gene_name "THNSL2";class_code "j";oId "Brain-Cortex_00217141";is.last "FALSE";novel_exon_id "nvl_exon116628";novel_exon_type "novel_TSS";is.first "TRUE";is.singleExon "FALSE"
chr2	transdecoder	exon	88174639	88174833	.	+	.	transcript_id "DNTX_00147081";transcript_type "protein_coding";transcript_biotype "protein_coding";exon_number "2";gene_id "XLOC_016481";gene_name "THNSL2";class_code "j";oId "Brain-Cortex_00217141";is.last "FALSE";is.first "FALSE";is.singleExon "FALSE"
chr2	transdecoder	exon	88175249	88175401	.	+	.	transcript_id "DNTX_00147081";transcript_type "protein_coding";transcript_biotype "protein_coding";exon_number "3";gene_id "XLOC_016481";gene_name "THNSL2";class_code "j";oId "Brain-Cortex_00217141";is.last "FALSE";is.first "FALSE";is.singleExon "FALSE"
chr2	transdecoder	exon	88178783	88179013	.	+	.	transcript_id "DNTX_00147081";transcript_type "protein_coding";transcript_biotype "protein_coding";exon_number "4";gene_id "XLOC_016481";gene_name "THNSL2";class_code "j";oId "Brain-Cortex_00217141";is.last "FALSE";is.first "FALSE";is.singleExon "FALSE"
chr2	transdecoder	exon	88182699	88182847	.	+	.	transcript_id "DNTX_00147081";transcript_type "protein_coding";transcript_biotype "protein_coding";exon_number "5";gene_id "XLOC_016481";gene_name "THNSL2";class_code "j";oId "Brain-Cortex_00217141";is.last "FALSE";is.first "FALSE";is.singleExon "FALSE"
chr2	transdecoder	exon	88182948	88183073	.	+	.	transcript_id "DNTX_00147081";transcript_type "protein_coding";transcript_biotype "protein_coding";exon_number "6";gene_id "XLOC_016481";gene_name "THNSL2";class_code "j";oId "Brain-Cortex_00217141";is.last "FALSE";is.first "FALSE";is.singleExon "FALSE"
chr2	transdecoder	exon	88185898	88186626	.	+	.	transcript_id "DNTX_00147081";transcript_type "protein_coding";transcript_biotype "protein_coding";exon_number "7";gene_id "XLOC_016481";gene_name "THNSL2";class_code "j";oId "Brain-Cortex_00217141";is.last "TRUE";is.first "FALSE";is.singleExon "FALSE"
chr2	transdecoder	five_prime_UTR	88170270	88170456	.	+	.	transcript_id "DNTX_00147081";transcript_type "protein_coding";transcript_biotype "protein_coding";gene_id "XLOC_016481";gene_name "THNSL2";class_code "j";oId "Brain-Cortex_00217141";is.last "FALSE";novel_exon_id "nvl_exon116628";novel_exon_type "novel_TSS";is.first "TRUE";is.singleExon "FALSE"
chr2	transdecoder	five_prime_UTR	88174639	88174833	.	+	.	transcript_id "DNTX_00147081";transcript_type "protein_coding";transcript_biotype "protein_coding";gene_id "XLOC_016481";gene_name "THNSL2";class_code "j";oId "Brain-Cortex_00217141";is.last "FALSE";is.first "FALSE";is.singleExon "FALSE"
chr2	transdecoder	five_prime_UTR	88175249	88175304	.	+	.	transcript_id "DNTX_00147081";transcript_type "protein_coding";transcript_biotype "protein_coding";gene_id "XLOC_016481";gene_name "THNSL2";class_code "j";oId "Brain-Cortex_00217141";is.last "FALSE";is.first "FALSE";is.singleExon "FALSE"
chr2	transdecoder	start_codon	88175305	88175307	.	+	0	transcript_id "DNTX_00147081";transcript_type "protein_coding";transcript_biotype "protein_coding";gene_id "XLOC_016481";gene_name "THNSL2";class_code "j";oId "Brain-Cortex_00217141";is.last "FALSE";is.first "FALSE";is.singleExon "FALSE"
chr2	transdecoder	CDS	88175305	88175401	.	+	0	transcript_id "DNTX_00147081";transcript_type "protein_coding";transcript_biotype "protein_coding";gene_id "XLOC_016481";gene_name "THNSL2";class_code "j";oId "Brain-Cortex_00217141";is.last "FALSE";is.first "FALSE";is.singleExon "FALSE"
chr2	transdecoder	CDS	88178783	88179013	.	+	2	transcript_id "DNTX_00147081";transcript_type "protein_coding";transcript_biotype "protein_coding";gene_id "XLOC_016481";gene_name "THNSL2";class_code "j";oId "Brain-Cortex_00217141";is.last "FALSE";is.first "FALSE";is.singleExon "FALSE"
chr2	transdecoder	CDS	88182699	88182847	.	+	2	transcript_id "DNTX_00147081";transcript_type "protein_coding";transcript_biotype "protein_coding";gene_id "XLOC_016481";gene_name "THNSL2";class_code "j";oId "Brain-Cortex_00217141";is.last "FALSE";is.first "FALSE";is.singleExon "FALSE"
chr2	transdecoder	CDS	88182948	88183073	.	+	0	transcript_id "DNTX_00147081";transcript_type "protein_coding";transcript_biotype "protein_coding";gene_id "XLOC_016481";gene_name "THNSL2";class_code "j";oId "Brain-Cortex_00217141";is.last "FALSE";is.first "FALSE";is.singleExon "FALSE"
chr2	transdecoder	CDS	88185898	88185972	.	+	0	transcript_id "DNTX_00147081";transcript_type "protein_coding";transcript_biotype "protein_coding";gene_id "XLOC_016481";gene_name "THNSL2";class_code "j";oId "Brain-Cortex_00217141";is.last "FALSE";is.first "FALSE";is.singleExon "FALSE"
chr2	transdecoder	stop_codon	88185973	88185975	.	+	0	transcript_id "DNTX_00147081";transcript_type "protein_coding";transcript_biotype "protein_coding";gene_id "XLOC_016481";gene_name "THNSL2";class_code "j";oId "Brain-Cortex_00217141";is.last "FALSE";is.first "FALSE";is.singleExon "FALSE"
chr2	transdecoder	three_prime_UTR	88185976	88186626	.	+	.	transcript_id "DNTX_00147081";transcript_type "protein_coding";transcript_biotype "protein_coding";gene_id "XLOC_016481";gene_name "THNSL2";class_code "j";oId "Brain-Cortex_00217141";is.last "FALSE";is.first "FALSE";is.singleExon "FALSE"
chr2	transdecoder	transcript	88170297	88186626	.	+	.	transcript_id "DNTX_00153114";transcript_type "protein_coding";transcript_biotype "protein_coding";gene_id "XLOC_016481";gene_name "THNSL2";class_code "n";oId "SmallIntestine-TerminalIleum_00226167";is.last "FALSE";is.first "FALSE";is.singleExon "FALSE"
chr2	transdecoder	exon	88170297	88173373	.	+	.	transcript_id "DNTX_00153114";transcript_type "protein_coding";transcript_biotype "protein_coding";exon_number "1";gene_id "XLOC_016481";gene_name "THNSL2";class_code "n";oId "SmallIntestine-TerminalIleum_00226167";is.last "FALSE";novel_exon_id "nvl_exon116629";novel_exon_type "novel_TSS";is.first "TRUE";is.singleExon "FALSE"
chr2	transdecoder	exon	88174639	88174833	.	+	.	transcript_id "DNTX_00153114";transcript_type "protein_coding";transcript_biotype "protein_coding";exon_number "2";gene_id "XLOC_016481";gene_name "THNSL2";class_code "n";oId "SmallIntestine-TerminalIleum_00226167";is.last "FALSE";is.first "FALSE";is.singleExon "FALSE"
chr2	transdecoder	exon	88175249	88175401	.	+	.	transcript_id "DNTX_00153114";transcript_type "protein_coding";transcript_biotype "protein_coding";exon_number "3";gene_id "XLOC_016481";gene_name "THNSL2";class_code "n";oId "SmallIntestine-TerminalIleum_00226167";is.last "FALSE";is.first "FALSE";is.singleExon "FALSE"
chr2	transdecoder	exon	88178783	88179013	.	+	.	transcript_id "DNTX_00153114";transcript_type "protein_coding";transcript_biotype "protein_coding";exon_number "4";gene_id "XLOC_016481";gene_name "THNSL2";class_code "n";oId "SmallIntestine-TerminalIleum_00226167";is.last "FALSE";is.first "FALSE";is.singleExon "FALSE"
chr2	transdecoder	exon	88182699	88182847	.	+	.	transcript_id "DNTX_00153114";transcript_type "protein_coding";transcript_biotype "protein_coding";exon_number "5";gene_id "XLOC_016481";gene_name "THNSL2";class_code "n";oId "SmallIntestine-TerminalIleum_00226167";is.last "FALSE";is.first "FALSE";is.singleExon "FALSE"
chr2	transdecoder	exon	88182948	88183073	.	+	.	transcript_id "DNTX_00153114";transcript_type "protein_coding";transcript_biotype "protein_coding";exon_number "6";gene_id "XLOC_016481";gene_name "THNSL2";class_code "n";oId "SmallIntestine-TerminalIleum_00226167";is.last "FALSE";is.first "FALSE";is.singleExon "FALSE"
chr2	transdecoder	exon	88185328	88186626	.	+	.	transcript_id "DNTX_00153114";transcript_type "protein_coding";transcript_biotype "protein_coding";exon_number "7";gene_id "XLOC_016481";gene_name "THNSL2";class_code "n";oId "SmallIntestine-TerminalIleum_00226167";is.last "TRUE";novel_exon_id "nvl_exon116630";novel_exon_type "RI";is.first "FALSE";is.singleExon "FALSE"
chr2	transdecoder	five_prime_UTR	88170297	88173150	.	+	.	transcript_id "DNTX_00153114";transcript_type "protein_coding";transcript_biotype "protein_coding";gene_id "XLOC_016481";gene_name "THNSL2";class_code "n";oId "SmallIntestine-TerminalIleum_00226167";is.last "FALSE";is.first "FALSE";is.singleExon "FALSE"
chr2	transdecoder	start_codon	88173151	88173153	.	+	0	transcript_id "DNTX_00153114";transcript_type "protein_coding";transcript_biotype "protein_coding";gene_id "XLOC_016481";gene_name "THNSL2";class_code "n";oId "SmallIntestine-TerminalIleum_00226167";is.last "FALSE";is.first "FALSE";is.singleExon "FALSE"
chr2	transdecoder	CDS	88173151	88173373	.	+	0	transcript_id "DNTX_00153114";transcript_type "protein_coding";transcript_biotype "protein_coding";gene_id "XLOC_016481";gene_name "THNSL2";class_code "n";oId "SmallIntestine-TerminalIleum_00226167";is.last "FALSE";is.first "FALSE";is.singleExon "FALSE"
chr2	transdecoder	CDS	88174639	88174833	.	+	2	transcript_id "DNTX_00153114";transcript_type "protein_coding";transcript_biotype "protein_coding";gene_id "XLOC_016481";gene_name "THNSL2";class_code "n";oId "SmallIntestine-TerminalIleum_00226167";is.last "FALSE";is.first "FALSE";is.singleExon "FALSE"
chr2	transdecoder	CDS	88175249	88175401	.	+	2	transcript_id "DNTX_00153114";transcript_type "protein_coding";transcript_biotype "protein_coding";gene_id "XLOC_016481";gene_name "THNSL2";class_code "n";oId "SmallIntestine-TerminalIleum_00226167";is.last "FALSE";is.first "FALSE";is.singleExon "FALSE"
chr2	transdecoder	CDS	88178783	88179013	.	+	2	transcript_id "DNTX_00153114";transcript_type "protein_coding";transcript_biotype "protein_coding";gene_id "XLOC_016481";gene_name "THNSL2";class_code "n";oId "SmallIntestine-TerminalIleum_00226167";is.last "FALSE";is.first "FALSE";is.singleExon "FALSE"
chr2	transdecoder	CDS	88182699	88182847	.	+	2	transcript_id "DNTX_00153114";transcript_type "protein_coding";transcript_biotype "protein_coding";gene_id "XLOC_016481";gene_name "THNSL2";class_code "n";oId "SmallIntestine-TerminalIleum_00226167";is.last "FALSE";is.first "FALSE";is.singleExon "FALSE"
chr2	transdecoder	CDS	88182948	88183073	.	+	0	transcript_id "DNTX_00153114";transcript_type "protein_coding";transcript_biotype "protein_coding";gene_id "XLOC_016481";gene_name "THNSL2";class_code "n";oId "SmallIntestine-TerminalIleum_00226167";is.last "FALSE";is.first "FALSE";is.singleExon "FALSE"
chr2	transdecoder	CDS	88185328	88185591	.	+	0	transcript_id "DNTX_00153114";transcript_type "protein_coding";transcript_biotype "protein_coding";gene_id "XLOC_016481";gene_name "THNSL2";class_code "n";oId "SmallIntestine-TerminalIleum_00226167";is.last "FALSE";is.first "FALSE";is.singleExon "FALSE"
chr2	transdecoder	stop_codon	88185592	88185594	.	+	0	transcript_id "DNTX_00153114";transcript_type "protein_coding";transcript_biotype "protein_coding";gene_id "XLOC_016481";gene_name "THNSL2";class_code "n";oId "SmallIntestine-TerminalIleum_00226167";is.last "FALSE";is.first "FALSE";is.singleExon "FALSE"
chr2	transdecoder	three_prime_UTR	88185595	88186626	.	+	.	transcript_id "DNTX_00153114";transcript_type "protein_coding";transcript_biotype "protein_coding";gene_id "XLOC_016481";gene_name "THNSL2";class_code "n";oId "SmallIntestine-TerminalIleum_00226167";is.last "FALSE";is.first "FALSE";is.singleExon "FALSE"
chr2	transdecoder	transcript	88170302	88186626	.	+	.	transcript_id "DNTX_00147420";transcript_type "protein_coding";transcript_biotype "protein_coding";gene_id "XLOC_016481";gene_name "THNSL2";class_code "n";oId "Muscle-Skeletal_00184796";is.last "FALSE";is.first "FALSE";is.singleExon "FALSE"
chr2	transdecoder	exon	88170302	88173373	.	+	.	transcript_id "DNTX_00147420";transcript_type "protein_coding";transcript_biotype "protein_coding";exon_number "1";gene_id "XLOC_016481";gene_name "THNSL2";class_code "n";oId "Muscle-Skeletal_00184796";is.last "FALSE";novel_exon_id "nvl_exon116631";novel_exon_type "novel_TSS";is.first "TRUE";is.singleExon "FALSE"
chr2	transdecoder	exon	88174639	88174833	.	+	.	transcript_id "DNTX_00147420";transcript_type "protein_coding";transcript_biotype "protein_coding";exon_number "2";gene_id "XLOC_016481";gene_name "THNSL2";class_code "n";oId "Muscle-Skeletal_00184796";is.last "FALSE";is.first "FALSE";is.singleExon "FALSE"
chr2	transdecoder	exon	88175249	88175401	.	+	.	transcript_id "DNTX_00147420";transcript_type "protein_coding";transcript_biotype "protein_coding";exon_number "3";gene_id "XLOC_016481";gene_name "THNSL2";class_code "n";oId "Muscle-Skeletal_00184796";is.last "FALSE";is.first "FALSE";is.singleExon "FALSE"
chr2	transdecoder	exon	88178783	88179013	.	+	.	transcript_id "DNTX_00147420";transcript_type "protein_coding";transcript_biotype "protein_coding";exon_number "4";gene_id "XLOC_016481";gene_name "THNSL2";class_code "n";oId "Muscle-Skeletal_00184796";is.last "FALSE";is.first "FALSE";is.singleExon "FALSE"
chr2	transdecoder	exon	88182699	88182847	.	+	.	transcript_id "DNTX_00147420";transcript_type "protein_coding";transcript_biotype "protein_coding";exon_number "5";gene_id "XLOC_016481";gene_name "THNSL2";class_code "n";oId "Muscle-Skeletal_00184796";is.last "FALSE";is.first "FALSE";is.singleExon "FALSE"
chr2	transdecoder	exon	88182948	88183073	.	+	.	transcript_id "DNTX_00147420";transcript_type "protein_coding";transcript_biotype "protein_coding";exon_number "6";gene_id "XLOC_016481";gene_name "THNSL2";class_code "n";oId "Muscle-Skeletal_00184796";is.last "FALSE";is.first "FALSE";is.singleExon "FALSE"
chr2	transdecoder	exon	88185528	88185724	.	+	.	transcript_id "DNTX_00147420";transcript_type "protein_coding";transcript_biotype "protein_coding";exon_number "7";gene_id "XLOC_016481";gene_name "THNSL2";class_code "n";oId "Muscle-Skeletal_00184796";is.last "FALSE";is.first "FALSE";is.singleExon "FALSE"
chr2	transdecoder	exon	88185898	88186626	.	+	.	transcript_id "DNTX_00147420";transcript_type "protein_coding";transcript_biotype "protein_coding";exon_number "8";gene_id "XLOC_016481";gene_name "THNSL2";class_code "n";oId "Muscle-Skeletal_00184796";is.last "TRUE";is.first "FALSE";is.singleExon "FALSE"
chr2	transdecoder	five_prime_UTR	88170302	88173150	.	+	.	transcript_id "DNTX_00147420";transcript_type "protein_coding";transcript_biotype "protein_coding";gene_id "XLOC_016481";gene_name "THNSL2";class_code "n";oId "Muscle-Skeletal_00184796";is.last "FALSE";is.first "FALSE";is.singleExon "FALSE"
chr2	transdecoder	start_codon	88173151	88173153	.	+	0	transcript_id "DNTX_00147420";transcript_type "protein_coding";transcript_biotype "protein_coding";gene_id "XLOC_016481";gene_name "THNSL2";class_code "n";oId "Muscle-Skeletal_00184796";is.last "FALSE";is.first "FALSE";is.singleExon "FALSE"
chr2	transdecoder	CDS	88173151	88173373	.	+	0	transcript_id "DNTX_00147420";transcript_type "protein_coding";transcript_biotype "protein_coding";gene_id "XLOC_016481";gene_name "THNSL2";class_code "n";oId "Muscle-Skeletal_00184796";is.last "FALSE";is.first "FALSE";is.singleExon "FALSE"
chr2	transdecoder	CDS	88174639	88174833	.	+	2	transcript_id "DNTX_00147420";transcript_type "protein_coding";transcript_biotype "protein_coding";gene_id "XLOC_016481";gene_name "THNSL2";class_code "n";oId "Muscle-Skeletal_00184796";is.last "FALSE";is.first "FALSE";is.singleExon "FALSE"
chr2	transdecoder	CDS	88175249	88175401	.	+	2	transcript_id "DNTX_00147420";transcript_type "protein_coding";transcript_biotype "protein_coding";gene_id "XLOC_016481";gene_name "THNSL2";class_code "n";oId "Muscle-Skeletal_00184796";is.last "FALSE";is.first "FALSE";is.singleExon "FALSE"
chr2	transdecoder	CDS	88178783	88179013	.	+	2	transcript_id "DNTX_00147420";transcript_type "protein_coding";transcript_biotype "protein_coding";gene_id "XLOC_016481";gene_name "THNSL2";class_code "n";oId "Muscle-Skeletal_00184796";is.last "FALSE";is.first "FALSE";is.singleExon "FALSE"
chr2	transdecoder	CDS	88182699	88182847	.	+	2	transcript_id "DNTX_00147420";transcript_type "protein_coding";transcript_biotype "protein_coding";gene_id "XLOC_016481";gene_name "THNSL2";class_code "n";oId "Muscle-Skeletal_00184796";is.last "FALSE";is.first "FALSE";is.singleExon "FALSE"
chr2	transdecoder	CDS	88182948	88183073	.	+	0	transcript_id "DNTX_00147420";transcript_type "protein_coding";transcript_biotype "protein_coding";gene_id "XLOC_016481";gene_name "THNSL2";class_code "n";oId "Muscle-Skeletal_00184796";is.last "FALSE";is.first "FALSE";is.singleExon "FALSE"
chr2	transdecoder	CDS	88185528	88185581	.	+	0	transcript_id "DNTX_00147420";transcript_type "protein_coding";transcript_biotype "protein_coding";gene_id "XLOC_016481";gene_name "THNSL2";class_code "n";oId "Muscle-Skeletal_00184796";is.last "FALSE";is.first "FALSE";is.singleExon "FALSE"
chr2	transdecoder	stop_codon	88185582	88185584	.	+	0	transcript_id "DNTX_00147420";transcript_type "protein_coding";transcript_biotype "protein_coding";gene_id "XLOC_016481";gene_name "THNSL2";class_code "n";oId "Muscle-Skeletal_00184796";is.last "FALSE";is.first "FALSE";is.singleExon "FALSE"
chr2	transdecoder	three_prime_UTR	88185585	88185724	.	+	.	transcript_id "DNTX_00147420";transcript_type "protein_coding";transcript_biotype "protein_coding";gene_id "XLOC_016481";gene_name "THNSL2";class_code "n";oId "Muscle-Skeletal_00184796";is.last "FALSE";is.first "FALSE";is.singleExon "FALSE"
chr2	transdecoder	three_prime_UTR	88185898	88186626	.	+	.	transcript_id "DNTX_00147420";transcript_type "protein_coding";transcript_biotype "protein_coding";gene_id "XLOC_016481";gene_name "THNSL2";class_code "n";oId "Muscle-Skeletal_00184796";is.last "TRUE";is.first "FALSE";is.singleExon "FALSE"
chr2	transdecoder	transcript	88170326	88190468	.	+	.	transcript_id "DNTX_00146275";transcript_type "protein_coding";transcript_biotype "protein_coding";gene_id "XLOC_016481";gene_name "THNSL2";class_code "n";oId "Pituitary_00250289";is.last "FALSE";is.first "FALSE";is.singleExon "FALSE"
chr2	transdecoder	exon	88170326	88173373	.	+	.	transcript_id "DNTX_00146275";transcript_type "protein_coding";transcript_biotype "protein_coding";exon_number "1";gene_id "XLOC_016481";gene_name "THNSL2";class_code "n";oId "Pituitary_00250289";is.last "FALSE";novel_exon_id "nvl_exon116632";novel_exon_type "novel_TSS";is.first "TRUE";is.singleExon "FALSE"
chr2	transdecoder	exon	88174639	88174833	.	+	.	transcript_id "DNTX_00146275";transcript_type "protein_coding";transcript_biotype "protein_coding";exon_number "2";gene_id "XLOC_016481";gene_name "THNSL2";class_code "n";oId "Pituitary_00250289";is.last "FALSE";is.first "FALSE";is.singleExon "FALSE"
chr2	transdecoder	exon	88175249	88175401	.	+	.	transcript_id "DNTX_00146275";transcript_type "protein_coding";transcript_biotype "protein_coding";exon_number "3";gene_id "XLOC_016481";gene_name "THNSL2";class_code "n";oId "Pituitary_00250289";is.last "FALSE";is.first "FALSE";is.singleExon "FALSE"
chr2	transdecoder	exon	88178783	88179013	.	+	.	transcript_id "DNTX_00146275";transcript_type "protein_coding";transcript_biotype "protein_coding";exon_number "4";gene_id "XLOC_016481";gene_name "THNSL2";class_code "n";oId "Pituitary_00250289";is.last "FALSE";is.first "FALSE";is.singleExon "FALSE"
chr2	transdecoder	exon	88182699	88182847	.	+	.	transcript_id "DNTX_00146275";transcript_type "protein_coding";transcript_biotype "protein_coding";exon_number "5";gene_id "XLOC_016481";gene_name "THNSL2";class_code "n";oId "Pituitary_00250289";is.last "FALSE";is.first "FALSE";is.singleExon "FALSE"
chr2	transdecoder	exon	88182948	88183073	.	+	.	transcript_id "DNTX_00146275";transcript_type "protein_coding";transcript_biotype "protein_coding";exon_number "6";gene_id "XLOC_016481";gene_name "THNSL2";class_code "n";oId "Pituitary_00250289";is.last "FALSE";is.first "FALSE";is.singleExon "FALSE"
chr2	transdecoder	exon	88185328	88185724	.	+	.	transcript_id "DNTX_00146275";transcript_type "protein_coding";transcript_biotype "protein_coding";exon_number "7";gene_id "XLOC_016481";gene_name "THNSL2";class_code "n";oId "Pituitary_00250289";is.last "FALSE";is.first "FALSE";is.singleExon "FALSE"
chr2	transdecoder	exon	88185898	88190468	.	+	.	transcript_id "DNTX_00146275";transcript_type "protein_coding";transcript_biotype "protein_coding";exon_number "8";gene_id "XLOC_016481";gene_name "THNSL2";class_code "n";oId "Pituitary_00250289";is.last "TRUE";novel_exon_id "nvl_exon116633";novel_exon_type "novel_TES";is.first "FALSE";is.singleExon "FALSE"
chr2	transdecoder	five_prime_UTR	88170326	88173150	.	+	.	transcript_id "DNTX_00146275";transcript_type "protein_coding";transcript_biotype "protein_coding";gene_id "XLOC_016481";gene_name "THNSL2";class_code "n";oId "Pituitary_00250289";is.last "FALSE";is.first "FALSE";is.singleExon "FALSE"
chr2	transdecoder	start_codon	88173151	88173153	.	+	0	transcript_id "DNTX_00146275";transcript_type "protein_coding";transcript_biotype "protein_coding";gene_id "XLOC_016481";gene_name "THNSL2";class_code "n";oId "Pituitary_00250289";is.last "FALSE";is.first "FALSE";is.singleExon "FALSE"
chr2	transdecoder	CDS	88173151	88173373	.	+	0	transcript_id "DNTX_00146275";transcript_type "protein_coding";transcript_biotype "protein_coding";gene_id "XLOC_016481";gene_name "THNSL2";class_code "n";oId "Pituitary_00250289";is.last "FALSE";is.first "FALSE";is.singleExon "FALSE"
chr2	transdecoder	CDS	88174639	88174833	.	+	2	transcript_id "DNTX_00146275";transcript_type "protein_coding";transcript_biotype "protein_coding";gene_id "XLOC_016481";gene_name "THNSL2";class_code "n";oId "Pituitary_00250289";is.last "FALSE";is.first "FALSE";is.singleExon "FALSE"
chr2	transdecoder	CDS	88175249	88175401	.	+	2	transcript_id "DNTX_00146275";transcript_type "protein_coding";transcript_biotype "protein_coding";gene_id "XLOC_016481";gene_name "THNSL2";class_code "n";oId "Pituitary_00250289";is.last "FALSE";is.first "FALSE";is.singleExon "FALSE"
chr2	transdecoder	CDS	88178783	88179013	.	+	2	transcript_id "DNTX_00146275";transcript_type "protein_coding";transcript_biotype "protein_coding";gene_id "XLOC_016481";gene_name "THNSL2";class_code "n";oId "Pituitary_00250289";is.last "FALSE";is.first "FALSE";is.singleExon "FALSE"
chr2	transdecoder	CDS	88182699	88182847	.	+	2	transcript_id "DNTX_00146275";transcript_type "protein_coding";transcript_biotype "protein_coding";gene_id "XLOC_016481";gene_name "THNSL2";class_code "n";oId "Pituitary_00250289";is.last "FALSE";is.first "FALSE";is.singleExon "FALSE"
chr2	transdecoder	CDS	88182948	88183073	.	+	0	transcript_id "DNTX_00146275";transcript_type "protein_coding";transcript_biotype "protein_coding";gene_id "XLOC_016481";gene_name "THNSL2";class_code "n";oId "Pituitary_00250289";is.last "FALSE";is.first "FALSE";is.singleExon "FALSE"
chr2	transdecoder	CDS	88185328	88185591	.	+	0	transcript_id "DNTX_00146275";transcript_type "protein_coding";transcript_biotype "protein_coding";gene_id "XLOC_016481";gene_name "THNSL2";class_code "n";oId "Pituitary_00250289";is.last "FALSE";is.first "FALSE";is.singleExon "FALSE"
chr2	transdecoder	stop_codon	88185592	88185594	.	+	0	transcript_id "DNTX_00146275";transcript_type "protein_coding";transcript_biotype "protein_coding";gene_id "XLOC_016481";gene_name "THNSL2";class_code "n";oId "Pituitary_00250289";is.last "FALSE";is.first "FALSE";is.singleExon "FALSE"
chr2	transdecoder	three_prime_UTR	88185595	88185724	.	+	.	transcript_id "DNTX_00146275";transcript_type "protein_coding";transcript_biotype "protein_coding";gene_id "XLOC_016481";gene_name "THNSL2";class_code "n";oId "Pituitary_00250289";is.last "FALSE";is.first "FALSE";is.singleExon "FALSE"
chr2	transdecoder	three_prime_UTR	88185898	88190468	.	+	.	transcript_id "DNTX_00146275";transcript_type "protein_coding";transcript_biotype "protein_coding";gene_id "XLOC_016481";gene_name "THNSL2";class_code "n";oId "Pituitary_00250289";is.last "TRUE";novel_exon_id "nvl_exon116633";novel_exon_type "novel_TES";is.first "FALSE";is.singleExon "FALSE"
chr2	StringTie	transcript	88170342	88189612	.	+	.	transcript_id "DNTX_00141948";transcript_type "noncoding";transcript_biotype "noncoding";gene_id "XLOC_016481";gene_name "THNSL2";class_code "j";oId "Colon-Sigmoid_00207686";is.last "FALSE";is.first "FALSE";is.singleExon "FALSE"
chr2	StringTie	exon	88170342	88170456	.	+	.	transcript_id "DNTX_00141948";transcript_type "noncoding";transcript_biotype "noncoding";exon_number "1";gene_id "XLOC_016481";gene_name "THNSL2";class_code "j";oId "Colon-Sigmoid_00207686";is.last "FALSE";novel_exon_id "nvl_exon116634";novel_exon_type "novel_TSS";is.first "TRUE";is.singleExon "FALSE"
chr2	StringTie	exon	88173139	88173373	.	+	.	transcript_id "DNTX_00141948";transcript_type "noncoding";transcript_biotype "noncoding";exon_number "2";gene_id "XLOC_016481";gene_name "THNSL2";class_code "j";oId "Colon-Sigmoid_00207686";is.last "FALSE";is.first "FALSE";is.singleExon "FALSE"
chr2	StringTie	exon	88174639	88174833	.	+	.	transcript_id "DNTX_00141948";transcript_type "noncoding";transcript_biotype "noncoding";exon_number "3";gene_id "XLOC_016481";gene_name "THNSL2";class_code "j";oId "Colon-Sigmoid_00207686";is.last "FALSE";is.first "FALSE";is.singleExon "FALSE"
chr2	StringTie	exon	88175249	88175401	.	+	.	transcript_id "DNTX_00141948";transcript_type "noncoding";transcript_biotype "noncoding";exon_number "4";gene_id "XLOC_016481";gene_name "THNSL2";class_code "j";oId "Colon-Sigmoid_00207686";is.last "FALSE";is.first "FALSE";is.singleExon "FALSE"
chr2	StringTie	exon	88178783	88179013	.	+	.	transcript_id "DNTX_00141948";transcript_type "noncoding";transcript_biotype "noncoding";exon_number "5";gene_id "XLOC_016481";gene_name "THNSL2";class_code "j";oId "Colon-Sigmoid_00207686";is.last "FALSE";is.first "FALSE";is.singleExon "FALSE"
chr2	StringTie	exon	88182699	88182847	.	+	.	transcript_id "DNTX_00141948";transcript_type "noncoding";transcript_biotype "noncoding";exon_number "6";gene_id "XLOC_016481";gene_name "THNSL2";class_code "j";oId "Colon-Sigmoid_00207686";is.last "FALSE";is.first "FALSE";is.singleExon "FALSE"
chr2	StringTie	exon	88182948	88183073	.	+	.	transcript_id "DNTX_00141948";transcript_type "noncoding";transcript_biotype "noncoding";exon_number "7";gene_id "XLOC_016481";gene_name "THNSL2";class_code "j";oId "Colon-Sigmoid_00207686";is.last "FALSE";is.first "FALSE";is.singleExon "FALSE"
chr2	StringTie	exon	88185898	88189612	.	+	.	transcript_id "DNTX_00141948";transcript_type "noncoding";transcript_biotype "noncoding";exon_number "8";gene_id "XLOC_016481";gene_name "THNSL2";class_code "j";oId "Colon-Sigmoid_00207686";is.last "TRUE";novel_exon_id "nvl_exon116635";novel_exon_type "novel_TES";is.first "FALSE";is.singleExon "FALSE"
chr2	transdecoder	transcript	88170398	88186626	.	+	.	transcript_id "DNTX_00147421";transcript_type "protein_coding";transcript_biotype "protein_coding";gene_id "XLOC_016481";gene_name "THNSL2";class_code "j";oId "Muscle-Skeletal_00184794";is.last "FALSE";is.first "FALSE";is.singleExon "FALSE"
chr2	transdecoder	exon	88170398	88170456	.	+	.	transcript_id "DNTX_00147421";transcript_type "protein_coding";transcript_biotype "protein_coding";exon_number "1";gene_id "XLOC_016481";gene_name "THNSL2";class_code "j";oId "Muscle-Skeletal_00184794";is.last "FALSE";is.first "TRUE";is.singleExon "FALSE"
chr2	transdecoder	exon	88173139	88173373	.	+	.	transcript_id "DNTX_00147421";transcript_type "protein_coding";transcript_biotype "protein_coding";exon_number "2";gene_id "XLOC_016481";gene_name "THNSL2";class_code "j";oId "Muscle-Skeletal_00184794";is.last "FALSE";is.first "FALSE";is.singleExon "FALSE"
chr2	transdecoder	exon	88174639	88174833	.	+	.	transcript_id "DNTX_00147421";transcript_type "protein_coding";transcript_biotype "protein_coding";exon_number "3";gene_id "XLOC_016481";gene_name "THNSL2";class_code "j";oId "Muscle-Skeletal_00184794";is.last "FALSE";is.first "FALSE";is.singleExon "FALSE"
chr2	transdecoder	exon	88175249	88175401	.	+	.	transcript_id "DNTX_00147421";transcript_type "protein_coding";transcript_biotype "protein_coding";exon_number "4";gene_id "XLOC_016481";gene_name "THNSL2";class_code "j";oId "Muscle-Skeletal_00184794";is.last "FALSE";is.first "FALSE";is.singleExon "FALSE"
chr2	transdecoder	exon	88178783	88179013	.	+	.	transcript_id "DNTX_00147421";transcript_type "protein_coding";transcript_biotype "protein_coding";exon_number "5";gene_id "XLOC_016481";gene_name "THNSL2";class_code "j";oId "Muscle-Skeletal_00184794";is.last "FALSE";is.first "FALSE";is.singleExon "FALSE"
chr2	transdecoder	exon	88182699	88182847	.	+	.	transcript_id "DNTX_00147421";transcript_type "protein_coding";transcript_biotype "protein_coding";exon_number "6";gene_id "XLOC_016481";gene_name "THNSL2";class_code "j";oId "Muscle-Skeletal_00184794";is.last "FALSE";is.first "FALSE";is.singleExon "FALSE"
chr2	transdecoder	exon	88182948	88183073	.	+	.	transcript_id "DNTX_00147421";transcript_type "protein_coding";transcript_biotype "protein_coding";exon_number "7";gene_id "XLOC_016481";gene_name "THNSL2";class_code "j";oId "Muscle-Skeletal_00184794";is.last "FALSE";is.first "FALSE";is.singleExon "FALSE"
chr2	transdecoder	exon	88185528	88185724	.	+	.	transcript_id "DNTX_00147421";transcript_type "protein_coding";transcript_biotype "protein_coding";exon_number "8";gene_id "XLOC_016481";gene_name "THNSL2";class_code "j";oId "Muscle-Skeletal_00184794";is.last "FALSE";is.first "FALSE";is.singleExon "FALSE"
chr2	transdecoder	exon	88185898	88186626	.	+	.	transcript_id "DNTX_00147421";transcript_type "protein_coding";transcript_biotype "protein_coding";exon_number "9";gene_id "XLOC_016481";gene_name "THNSL2";class_code "j";oId "Muscle-Skeletal_00184794";is.last "TRUE";is.first "FALSE";is.singleExon "FALSE"
chr2	transdecoder	start_codon	88170400	88170402	.	+	0	transcript_id "DNTX_00147421";transcript_type "protein_coding";transcript_biotype "protein_coding";gene_id "XLOC_016481";gene_name "THNSL2";class_code "j";oId "Muscle-Skeletal_00184794";is.last "FALSE";is.first "FALSE";is.singleExon "FALSE"
chr2	transdecoder	CDS	88170400	88170456	.	+	0	transcript_id "DNTX_00147421";transcript_type "protein_coding";transcript_biotype "protein_coding";gene_id "XLOC_016481";gene_name "THNSL2";class_code "j";oId "Muscle-Skeletal_00184794";is.last "FALSE";is.first "FALSE";is.singleExon "FALSE"
chr2	transdecoder	CDS	88173139	88173373	.	+	0	transcript_id "DNTX_00147421";transcript_type "protein_coding";transcript_biotype "protein_coding";gene_id "XLOC_016481";gene_name "THNSL2";class_code "j";oId "Muscle-Skeletal_00184794";is.last "FALSE";is.first "FALSE";is.singleExon "FALSE"
chr2	transdecoder	CDS	88174639	88174833	.	+	2	transcript_id "DNTX_00147421";transcript_type "protein_coding";transcript_biotype "protein_coding";gene_id "XLOC_016481";gene_name "THNSL2";class_code "j";oId "Muscle-Skeletal_00184794";is.last "FALSE";is.first "FALSE";is.singleExon "FALSE"
chr2	transdecoder	CDS	88175249	88175401	.	+	2	transcript_id "DNTX_00147421";transcript_type "protein_coding";transcript_biotype "protein_coding";gene_id "XLOC_016481";gene_name "THNSL2";class_code "j";oId "Muscle-Skeletal_00184794";is.last "FALSE";is.first "FALSE";is.singleExon "FALSE"
chr2	transdecoder	CDS	88178783	88179013	.	+	2	transcript_id "DNTX_00147421";transcript_type "protein_coding";transcript_biotype "protein_coding";gene_id "XLOC_016481";gene_name "THNSL2";class_code "j";oId "Muscle-Skeletal_00184794";is.last "FALSE";is.first "FALSE";is.singleExon "FALSE"
chr2	transdecoder	CDS	88182699	88182847	.	+	2	transcript_id "DNTX_00147421";transcript_type "protein_coding";transcript_biotype "protein_coding";gene_id "XLOC_016481";gene_name "THNSL2";class_code "j";oId "Muscle-Skeletal_00184794";is.last "FALSE";is.first "FALSE";is.singleExon "FALSE"
chr2	transdecoder	CDS	88182948	88183073	.	+	0	transcript_id "DNTX_00147421";transcript_type "protein_coding";transcript_biotype "protein_coding";gene_id "XLOC_016481";gene_name "THNSL2";class_code "j";oId "Muscle-Skeletal_00184794";is.last "FALSE";is.first "FALSE";is.singleExon "FALSE"
chr2	transdecoder	CDS	88185528	88185581	.	+	0	transcript_id "DNTX_00147421";transcript_type "protein_coding";transcript_biotype "protein_coding";gene_id "XLOC_016481";gene_name "THNSL2";class_code "j";oId "Muscle-Skeletal_00184794";is.last "FALSE";is.first "FALSE";is.singleExon "FALSE"
chr2	transdecoder	stop_codon	88185582	88185584	.	+	0	transcript_id "DNTX_00147421";transcript_type "protein_coding";transcript_biotype "protein_coding";gene_id "XLOC_016481";gene_name "THNSL2";class_code "j";oId "Muscle-Skeletal_00184794";is.last "FALSE";is.first "FALSE";is.singleExon "FALSE"
chr2	transdecoder	three_prime_UTR	88185585	88185724	.	+	.	transcript_id "DNTX_00147421";transcript_type "protein_coding";transcript_biotype "protein_coding";gene_id "XLOC_016481";gene_name "THNSL2";class_code "j";oId "Muscle-Skeletal_00184794";is.last "FALSE";is.first "FALSE";is.singleExon "FALSE"
chr2	transdecoder	three_prime_UTR	88185898	88186626	.	+	.	transcript_id "DNTX_00147421";transcript_type "protein_coding";transcript_biotype "protein_coding";gene_id "XLOC_016481";gene_name "THNSL2";class_code "j";oId "Muscle-Skeletal_00184794";is.last "TRUE";is.first "FALSE";is.singleExon "FALSE"
chr2	transdecoder	transcript	88170398	88186627	.	+	.	transcript_id "DNTX_00147422";transcript_type "protein_coding";transcript_biotype "protein_coding";gene_id "XLOC_016481";gene_name "THNSL2";class_code "=";oId "Muscle-Skeletal_00183061";is.last "FALSE";is.first "FALSE";is.singleExon "FALSE"
chr2	transdecoder	exon	88170398	88170456	.	+	.	transcript_id "DNTX_00147422";transcript_type "protein_coding";transcript_biotype "protein_coding";exon_number "1";gene_id "XLOC_016481";gene_name "THNSL2";class_code "=";oId "Muscle-Skeletal_00183061";is.last "FALSE";is.first "TRUE";is.singleExon "FALSE"
chr2	transdecoder	exon	88173139	88173373	.	+	.	transcript_id "DNTX_00147422";transcript_type "protein_coding";transcript_biotype "protein_coding";exon_number "2";gene_id "XLOC_016481";gene_name "THNSL2";class_code "=";oId "Muscle-Skeletal_00183061";is.last "FALSE";is.first "FALSE";is.singleExon "FALSE"
chr2	transdecoder	exon	88174639	88174833	.	+	.	transcript_id "DNTX_00147422";transcript_type "protein_coding";transcript_biotype "protein_coding";exon_number "3";gene_id "XLOC_016481";gene_name "THNSL2";class_code "=";oId "Muscle-Skeletal_00183061";is.last "FALSE";is.first "FALSE";is.singleExon "FALSE"
chr2	transdecoder	exon	88175249	88175401	.	+	.	transcript_id "DNTX_00147422";transcript_type "protein_coding";transcript_biotype "protein_coding";exon_number "4";gene_id "XLOC_016481";gene_name "THNSL2";class_code "=";oId "Muscle-Skeletal_00183061";is.last "FALSE";is.first "FALSE";is.singleExon "FALSE"
chr2	transdecoder	exon	88178783	88179013	.	+	.	transcript_id "DNTX_00147422";transcript_type "protein_coding";transcript_biotype "protein_coding";exon_number "5";gene_id "XLOC_016481";gene_name "THNSL2";class_code "=";oId "Muscle-Skeletal_00183061";is.last "FALSE";is.first "FALSE";is.singleExon "FALSE"
chr2	transdecoder	exon	88182699	88182847	.	+	.	transcript_id "DNTX_00147422";transcript_type "protein_coding";transcript_biotype "protein_coding";exon_number "6";gene_id "XLOC_016481";gene_name "THNSL2";class_code "=";oId "Muscle-Skeletal_00183061";is.last "FALSE";is.first "FALSE";is.singleExon "FALSE"
chr2	transdecoder	exon	88182948	88183073	.	+	.	transcript_id "DNTX_00147422";transcript_type "protein_coding";transcript_biotype "protein_coding";exon_number "7";gene_id "XLOC_016481";gene_name "THNSL2";class_code "=";oId "Muscle-Skeletal_00183061";is.last "FALSE";is.first "FALSE";is.singleExon "FALSE"
chr2	transdecoder	exon	88185551	88185724	.	+	.	transcript_id "DNTX_00147422";transcript_type "protein_coding";transcript_biotype "protein_coding";exon_number "8";gene_id "XLOC_016481";gene_name "THNSL2";class_code "=";oId "Muscle-Skeletal_00183061";is.last "FALSE";is.first "FALSE";is.singleExon "FALSE"
chr2	transdecoder	exon	88185898	88186627	.	+	.	transcript_id "DNTX_00147422";transcript_type "protein_coding";transcript_biotype "protein_coding";exon_number "9";gene_id "XLOC_016481";gene_name "THNSL2";class_code "=";oId "Muscle-Skeletal_00183061";is.last "TRUE";is.first "FALSE";is.singleExon "FALSE"
chr2	transdecoder	start_codon	88170400	88170402	.	+	0	transcript_id "DNTX_00147422";transcript_type "protein_coding";transcript_biotype "protein_coding";gene_id "XLOC_016481";gene_name "THNSL2";class_code "=";oId "Muscle-Skeletal_00183061";is.last "FALSE";is.first "FALSE";is.singleExon "FALSE"
chr2	transdecoder	CDS	88170400	88170456	.	+	0	transcript_id "DNTX_00147422";transcript_type "protein_coding";transcript_biotype "protein_coding";gene_id "XLOC_016481";gene_name "THNSL2";class_code "=";oId "Muscle-Skeletal_00183061";is.last "FALSE";is.first "FALSE";is.singleExon "FALSE"
chr2	transdecoder	CDS	88173139	88173373	.	+	0	transcript_id "DNTX_00147422";transcript_type "protein_coding";transcript_biotype "protein_coding";gene_id "XLOC_016481";gene_name "THNSL2";class_code "=";oId "Muscle-Skeletal_00183061";is.last "FALSE";is.first "FALSE";is.singleExon "FALSE"
chr2	transdecoder	CDS	88174639	88174833	.	+	2	transcript_id "DNTX_00147422";transcript_type "protein_coding";transcript_biotype "protein_coding";gene_id "XLOC_016481";gene_name "THNSL2";class_code "=";oId "Muscle-Skeletal_00183061";is.last "FALSE";is.first "FALSE";is.singleExon "FALSE"
chr2	transdecoder	CDS	88175249	88175401	.	+	2	transcript_id "DNTX_00147422";transcript_type "protein_coding";transcript_biotype "protein_coding";gene_id "XLOC_016481";gene_name "THNSL2";class_code "=";oId "Muscle-Skeletal_00183061";is.last "FALSE";is.first "FALSE";is.singleExon "FALSE"
chr2	transdecoder	CDS	88178783	88179013	.	+	2	transcript_id "DNTX_00147422";transcript_type "protein_coding";transcript_biotype "protein_coding";gene_id "XLOC_016481";gene_name "THNSL2";class_code "=";oId "Muscle-Skeletal_00183061";is.last "FALSE";is.first "FALSE";is.singleExon "FALSE"
chr2	transdecoder	CDS	88182699	88182847	.	+	2	transcript_id "DNTX_00147422";transcript_type "protein_coding";transcript_biotype "protein_coding";gene_id "XLOC_016481";gene_name "THNSL2";class_code "=";oId "Muscle-Skeletal_00183061";is.last "FALSE";is.first "FALSE";is.singleExon "FALSE"
chr2	transdecoder	CDS	88182948	88183073	.	+	0	transcript_id "DNTX_00147422";transcript_type "protein_coding";transcript_biotype "protein_coding";gene_id "XLOC_016481";gene_name "THNSL2";class_code "=";oId "Muscle-Skeletal_00183061";is.last "FALSE";is.first "FALSE";is.singleExon "FALSE"
chr2	transdecoder	CDS	88185551	88185688	.	+	0	transcript_id "DNTX_00147422";transcript_type "protein_coding";transcript_biotype "protein_coding";gene_id "XLOC_016481";gene_name "THNSL2";class_code "=";oId "Muscle-Skeletal_00183061";is.last "FALSE";is.first "FALSE";is.singleExon "FALSE"
chr2	transdecoder	stop_codon	88185689	88185691	.	+	0	transcript_id "DNTX_00147422";transcript_type "protein_coding";transcript_biotype "protein_coding";gene_id "XLOC_016481";gene_name "THNSL2";class_code "=";oId "Muscle-Skeletal_00183061";is.last "FALSE";is.first "FALSE";is.singleExon "FALSE"
chr2	transdecoder	three_prime_UTR	88185692	88185724	.	+	.	transcript_id "DNTX_00147422";transcript_type "protein_coding";transcript_biotype "protein_coding";gene_id "XLOC_016481";gene_name "THNSL2";class_code "=";oId "Muscle-Skeletal_00183061";is.last "FALSE";is.first "FALSE";is.singleExon "FALSE"
chr2	transdecoder	three_prime_UTR	88185898	88186627	.	+	.	transcript_id "DNTX_00147422";transcript_type "protein_coding";transcript_biotype "protein_coding";gene_id "XLOC_016481";gene_name "THNSL2";class_code "=";oId "Muscle-Skeletal_00183061";is.last "TRUE";is.first "FALSE";is.singleExon "FALSE"
chr2	transdecoder	transcript	88170401	88191905	.	+	.	transcript_id "DNTX_00137881";transcript_type "protein_coding";transcript_biotype "protein_coding";gene_id "XLOC_016481";gene_name "THNSL2";class_code "n";oId "Esophagus-Muscularis_00198317";is.last "FALSE";is.first "FALSE";is.singleExon "FALSE"
chr2	transdecoder	exon	88170401	88173373	.	+	.	transcript_id "DNTX_00137881";transcript_type "protein_coding";transcript_biotype "protein_coding";exon_number "1";gene_id "XLOC_016481";gene_name "THNSL2";class_code "n";oId "Esophagus-Muscularis_00198317";is.last "FALSE";novel_exon_id "nvl_exon116636";novel_exon_type "novel_TSS";is.first "TRUE";is.singleExon "FALSE"
chr2	transdecoder	exon	88174639	88174833	.	+	.	transcript_id "DNTX_00137881";transcript_type "protein_coding";transcript_biotype "protein_coding";exon_number "2";gene_id "XLOC_016481";gene_name "THNSL2";class_code "n";oId "Esophagus-Muscularis_00198317";is.last "FALSE";is.first "FALSE";is.singleExon "FALSE"
chr2	transdecoder	exon	88175249	88175401	.	+	.	transcript_id "DNTX_00137881";transcript_type "protein_coding";transcript_biotype "protein_coding";exon_number "3";gene_id "XLOC_016481";gene_name "THNSL2";class_code "n";oId "Esophagus-Muscularis_00198317";is.last "FALSE";is.first "FALSE";is.singleExon "FALSE"
chr2	transdecoder	exon	88178783	88179013	.	+	.	transcript_id "DNTX_00137881";transcript_type "protein_coding";transcript_biotype "protein_coding";exon_number "4";gene_id "XLOC_016481";gene_name "THNSL2";class_code "n";oId "Esophagus-Muscularis_00198317";is.last "FALSE";is.first "FALSE";is.singleExon "FALSE"
chr2	transdecoder	exon	88182699	88182847	.	+	.	transcript_id "DNTX_00137881";transcript_type "protein_coding";transcript_biotype "protein_coding";exon_number "5";gene_id "XLOC_016481";gene_name "THNSL2";class_code "n";oId "Esophagus-Muscularis_00198317";is.last "FALSE";is.first "FALSE";is.singleExon "FALSE"
chr2	transdecoder	exon	88182948	88183073	.	+	.	transcript_id "DNTX_00137881";transcript_type "protein_coding";transcript_biotype "protein_coding";exon_number "6";gene_id "XLOC_016481";gene_name "THNSL2";class_code "n";oId "Esophagus-Muscularis_00198317";is.last "FALSE";is.first "FALSE";is.singleExon "FALSE"
chr2	transdecoder	exon	88185898	88191905	.	+	.	transcript_id "DNTX_00137881";transcript_type "protein_coding";transcript_biotype "protein_coding";exon_number "7";gene_id "XLOC_016481";gene_name "THNSL2";class_code "n";oId "Esophagus-Muscularis_00198317";is.last "TRUE";novel_exon_id "nvl_exon116637";novel_exon_type "novel_TES";is.first "FALSE";is.singleExon "FALSE"
chr2	transdecoder	five_prime_UTR	88170401	88173150	.	+	.	transcript_id "DNTX_00137881";transcript_type "protein_coding";transcript_biotype "protein_coding";gene_id "XLOC_016481";gene_name "THNSL2";class_code "n";oId "Esophagus-Muscularis_00198317";is.last "FALSE";is.first "FALSE";is.singleExon "FALSE"
chr2	transdecoder	start_codon	88173151	88173153	.	+	0	transcript_id "DNTX_00137881";transcript_type "protein_coding";transcript_biotype "protein_coding";gene_id "XLOC_016481";gene_name "THNSL2";class_code "n";oId "Esophagus-Muscularis_00198317";is.last "FALSE";is.first "FALSE";is.singleExon "FALSE"
chr2	transdecoder	CDS	88173151	88173373	.	+	0	transcript_id "DNTX_00137881";transcript_type "protein_coding";transcript_biotype "protein_coding";gene_id "XLOC_016481";gene_name "THNSL2";class_code "n";oId "Esophagus-Muscularis_00198317";is.last "FALSE";is.first "FALSE";is.singleExon "FALSE"
chr2	transdecoder	CDS	88174639	88174833	.	+	2	transcript_id "DNTX_00137881";transcript_type "protein_coding";transcript_biotype "protein_coding";gene_id "XLOC_016481";gene_name "THNSL2";class_code "n";oId "Esophagus-Muscularis_00198317";is.last "FALSE";is.first "FALSE";is.singleExon "FALSE"
chr2	transdecoder	CDS	88175249	88175401	.	+	2	transcript_id "DNTX_00137881";transcript_type "protein_coding";transcript_biotype "protein_coding";gene_id "XLOC_016481";gene_name "THNSL2";class_code "n";oId "Esophagus-Muscularis_00198317";is.last "FALSE";is.first "FALSE";is.singleExon "FALSE"
chr2	transdecoder	CDS	88178783	88179013	.	+	2	transcript_id "DNTX_00137881";transcript_type "protein_coding";transcript_biotype "protein_coding";gene_id "XLOC_016481";gene_name "THNSL2";class_code "n";oId "Esophagus-Muscularis_00198317";is.last "FALSE";is.first "FALSE";is.singleExon "FALSE"
chr2	transdecoder	CDS	88182699	88182847	.	+	2	transcript_id "DNTX_00137881";transcript_type "protein_coding";transcript_biotype "protein_coding";gene_id "XLOC_016481";gene_name "THNSL2";class_code "n";oId "Esophagus-Muscularis_00198317";is.last "FALSE";is.first "FALSE";is.singleExon "FALSE"
chr2	transdecoder	CDS	88182948	88183073	.	+	0	transcript_id "DNTX_00137881";transcript_type "protein_coding";transcript_biotype "protein_coding";gene_id "XLOC_016481";gene_name "THNSL2";class_code "n";oId "Esophagus-Muscularis_00198317";is.last "FALSE";is.first "FALSE";is.singleExon "FALSE"
chr2	transdecoder	CDS	88185898	88185972	.	+	0	transcript_id "DNTX_00137881";transcript_type "protein_coding";transcript_biotype "protein_coding";gene_id "XLOC_016481";gene_name "THNSL2";class_code "n";oId "Esophagus-Muscularis_00198317";is.last "FALSE";is.first "FALSE";is.singleExon "FALSE"
chr2	transdecoder	stop_codon	88185973	88185975	.	+	0	transcript_id "DNTX_00137881";transcript_type "protein_coding";transcript_biotype "protein_coding";gene_id "XLOC_016481";gene_name "THNSL2";class_code "n";oId "Esophagus-Muscularis_00198317";is.last "FALSE";is.first "FALSE";is.singleExon "FALSE"
chr2	transdecoder	three_prime_UTR	88185976	88191905	.	+	.	transcript_id "DNTX_00137881";transcript_type "protein_coding";transcript_biotype "protein_coding";gene_id "XLOC_016481";gene_name "THNSL2";class_code "n";oId "Esophagus-Muscularis_00198317";is.last "FALSE";is.first "FALSE";is.singleExon "FALSE"
chr2	transdecoder	transcript	88170421	88186626	.	+	.	transcript_id "DNTX_00147423";transcript_type "protein_coding";transcript_biotype "protein_coding";gene_id "XLOC_016481";gene_name "THNSL2";class_code "n";oId "Muscle-Skeletal_00183064";is.last "FALSE";is.first "FALSE";is.singleExon "FALSE"
chr2	transdecoder	exon	88170421	88173373	.	+	.	transcript_id "DNTX_00147423";transcript_type "protein_coding";transcript_biotype "protein_coding";exon_number "1";gene_id "XLOC_016481";gene_name "THNSL2";class_code "n";oId "Muscle-Skeletal_00183064";is.last "FALSE";novel_exon_id "nvl_exon116638";novel_exon_type "novel_TSS";is.first "TRUE";is.singleExon "FALSE"
chr2	transdecoder	exon	88174639	88174833	.	+	.	transcript_id "DNTX_00147423";transcript_type "protein_coding";transcript_biotype "protein_coding";exon_number "2";gene_id "XLOC_016481";gene_name "THNSL2";class_code "n";oId "Muscle-Skeletal_00183064";is.last "FALSE";is.first "FALSE";is.singleExon "FALSE"
chr2	transdecoder	exon	88175249	88175401	.	+	.	transcript_id "DNTX_00147423";transcript_type "protein_coding";transcript_biotype "protein_coding";exon_number "3";gene_id "XLOC_016481";gene_name "THNSL2";class_code "n";oId "Muscle-Skeletal_00183064";is.last "FALSE";is.first "FALSE";is.singleExon "FALSE"
chr2	transdecoder	exon	88178783	88179013	.	+	.	transcript_id "DNTX_00147423";transcript_type "protein_coding";transcript_biotype "protein_coding";exon_number "4";gene_id "XLOC_016481";gene_name "THNSL2";class_code "n";oId "Muscle-Skeletal_00183064";is.last "FALSE";is.first "FALSE";is.singleExon "FALSE"
chr2	transdecoder	exon	88182699	88182847	.	+	.	transcript_id "DNTX_00147423";transcript_type "protein_coding";transcript_biotype "protein_coding";exon_number "5";gene_id "XLOC_016481";gene_name "THNSL2";class_code "n";oId "Muscle-Skeletal_00183064";is.last "FALSE";is.first "FALSE";is.singleExon "FALSE"
chr2	transdecoder	exon	88182948	88183073	.	+	.	transcript_id "DNTX_00147423";transcript_type "protein_coding";transcript_biotype "protein_coding";exon_number "6";gene_id "XLOC_016481";gene_name "THNSL2";class_code "n";oId "Muscle-Skeletal_00183064";is.last "FALSE";is.first "FALSE";is.singleExon "FALSE"
chr2	transdecoder	exon	88185328	88185479	.	+	.	transcript_id "DNTX_00147423";transcript_type "protein_coding";transcript_biotype "protein_coding";exon_number "7";gene_id "XLOC_016481";gene_name "THNSL2";class_code "n";oId "Muscle-Skeletal_00183064";is.last "FALSE";is.first "FALSE";is.singleExon "FALSE"
chr2	transdecoder	exon	88185528	88185724	.	+	.	transcript_id "DNTX_00147423";transcript_type "protein_coding";transcript_biotype "protein_coding";exon_number "8";gene_id "XLOC_016481";gene_name "THNSL2";class_code "n";oId "Muscle-Skeletal_00183064";is.last "FALSE";is.first "FALSE";is.singleExon "FALSE"
chr2	transdecoder	exon	88185898	88186626	.	+	.	transcript_id "DNTX_00147423";transcript_type "protein_coding";transcript_biotype "protein_coding";exon_number "9";gene_id "XLOC_016481";gene_name "THNSL2";class_code "n";oId "Muscle-Skeletal_00183064";is.last "TRUE";is.first "FALSE";is.singleExon "FALSE"
chr2	transdecoder	five_prime_UTR	88170421	88173150	.	+	.	transcript_id "DNTX_00147423";transcript_type "protein_coding";transcript_biotype "protein_coding";gene_id "XLOC_016481";gene_name "THNSL2";class_code "n";oId "Muscle-Skeletal_00183064";is.last "FALSE";is.first "FALSE";is.singleExon "FALSE"
chr2	transdecoder	start_codon	88173151	88173153	.	+	0	transcript_id "DNTX_00147423";transcript_type "protein_coding";transcript_biotype "protein_coding";gene_id "XLOC_016481";gene_name "THNSL2";class_code "n";oId "Muscle-Skeletal_00183064";is.last "FALSE";is.first "FALSE";is.singleExon "FALSE"
chr2	transdecoder	CDS	88173151	88173373	.	+	0	transcript_id "DNTX_00147423";transcript_type "protein_coding";transcript_biotype "protein_coding";gene_id "XLOC_016481";gene_name "THNSL2";class_code "n";oId "Muscle-Skeletal_00183064";is.last "FALSE";is.first "FALSE";is.singleExon "FALSE"
chr2	transdecoder	CDS	88174639	88174833	.	+	2	transcript_id "DNTX_00147423";transcript_type "protein_coding";transcript_biotype "protein_coding";gene_id "XLOC_016481";gene_name "THNSL2";class_code "n";oId "Muscle-Skeletal_00183064";is.last "FALSE";is.first "FALSE";is.singleExon "FALSE"
chr2	transdecoder	CDS	88175249	88175401	.	+	2	transcript_id "DNTX_00147423";transcript_type "protein_coding";transcript_biotype "protein_coding";gene_id "XLOC_016481";gene_name "THNSL2";class_code "n";oId "Muscle-Skeletal_00183064";is.last "FALSE";is.first "FALSE";is.singleExon "FALSE"
chr2	transdecoder	CDS	88178783	88179013	.	+	2	transcript_id "DNTX_00147423";transcript_type "protein_coding";transcript_biotype "protein_coding";gene_id "XLOC_016481";gene_name "THNSL2";class_code "n";oId "Muscle-Skeletal_00183064";is.last "FALSE";is.first "FALSE";is.singleExon "FALSE"
chr2	transdecoder	CDS	88182699	88182847	.	+	2	transcript_id "DNTX_00147423";transcript_type "protein_coding";transcript_biotype "protein_coding";gene_id "XLOC_016481";gene_name "THNSL2";class_code "n";oId "Muscle-Skeletal_00183064";is.last "FALSE";is.first "FALSE";is.singleExon "FALSE"
chr2	transdecoder	CDS	88182948	88183073	.	+	0	transcript_id "DNTX_00147423";transcript_type "protein_coding";transcript_biotype "protein_coding";gene_id "XLOC_016481";gene_name "THNSL2";class_code "n";oId "Muscle-Skeletal_00183064";is.last "FALSE";is.first "FALSE";is.singleExon "FALSE"
chr2	transdecoder	CDS	88185328	88185479	.	+	0	transcript_id "DNTX_00147423";transcript_type "protein_coding";transcript_biotype "protein_coding";gene_id "XLOC_016481";gene_name "THNSL2";class_code "n";oId "Muscle-Skeletal_00183064";is.last "FALSE";is.first "FALSE";is.singleExon "FALSE"
chr2	transdecoder	CDS	88185528	88185591	.	+	1	transcript_id "DNTX_00147423";transcript_type "protein_coding";transcript_biotype "protein_coding";gene_id "XLOC_016481";gene_name "THNSL2";class_code "n";oId "Muscle-Skeletal_00183064";is.last "FALSE";is.first "FALSE";is.singleExon "FALSE"
chr2	transdecoder	stop_codon	88185592	88185594	.	+	0	transcript_id "DNTX_00147423";transcript_type "protein_coding";transcript_biotype "protein_coding";gene_id "XLOC_016481";gene_name "THNSL2";class_code "n";oId "Muscle-Skeletal_00183064";is.last "FALSE";is.first "FALSE";is.singleExon "FALSE"
chr2	transdecoder	three_prime_UTR	88185595	88185724	.	+	.	transcript_id "DNTX_00147423";transcript_type "protein_coding";transcript_biotype "protein_coding";gene_id "XLOC_016481";gene_name "THNSL2";class_code "n";oId "Muscle-Skeletal_00183064";is.last "FALSE";is.first "FALSE";is.singleExon "FALSE"
chr2	transdecoder	three_prime_UTR	88185898	88186626	.	+	.	transcript_id "DNTX_00147423";transcript_type "protein_coding";transcript_biotype "protein_coding";gene_id "XLOC_016481";gene_name "THNSL2";class_code "n";oId "Muscle-Skeletal_00183064";is.last "TRUE";is.first "FALSE";is.singleExon "FALSE"
chr2	transdecoder	transcript	88171460	88186626	.	+	.	transcript_id "DNTX_00137882";transcript_type "protein_coding";transcript_biotype "protein_coding";gene_id "XLOC_016481";gene_name "THNSL2";class_code "=";oId "Pancreas_00194224";is.last "FALSE";is.first "FALSE";is.singleExon "FALSE"
chr2	transdecoder	exon	88171460	88173373	.	+	.	transcript_id "DNTX_00137882";transcript_type "protein_coding";transcript_biotype "protein_coding";exon_number "1";gene_id "XLOC_016481";gene_name "THNSL2";class_code "=";oId "Pancreas_00194224";is.last "FALSE";is.first "TRUE";is.singleExon "FALSE"
chr2	transdecoder	exon	88174639	88174833	.	+	.	transcript_id "DNTX_00137882";transcript_type "protein_coding";transcript_biotype "protein_coding";exon_number "2";gene_id "XLOC_016481";gene_name "THNSL2";class_code "=";oId "Pancreas_00194224";is.last "FALSE";is.first "FALSE";is.singleExon "FALSE"
chr2	transdecoder	exon	88175249	88175401	.	+	.	transcript_id "DNTX_00137882";transcript_type "protein_coding";transcript_biotype "protein_coding";exon_number "3";gene_id "XLOC_016481";gene_name "THNSL2";class_code "=";oId "Pancreas_00194224";is.last "FALSE";is.first "FALSE";is.singleExon "FALSE"
chr2	transdecoder	exon	88178783	88179013	.	+	.	transcript_id "DNTX_00137882";transcript_type "protein_coding";transcript_biotype "protein_coding";exon_number "4";gene_id "XLOC_016481";gene_name "THNSL2";class_code "=";oId "Pancreas_00194224";is.last "FALSE";is.first "FALSE";is.singleExon "FALSE"
chr2	transdecoder	exon	88182699	88182847	.	+	.	transcript_id "DNTX_00137882";transcript_type "protein_coding";transcript_biotype "protein_coding";exon_number "5";gene_id "XLOC_016481";gene_name "THNSL2";class_code "=";oId "Pancreas_00194224";is.last "FALSE";is.first "FALSE";is.singleExon "FALSE"
chr2	transdecoder	exon	88182948	88183073	.	+	.	transcript_id "DNTX_00137882";transcript_type "protein_coding";transcript_biotype "protein_coding";exon_number "6";gene_id "XLOC_016481";gene_name "THNSL2";class_code "=";oId "Pancreas_00194224";is.last "FALSE";is.first "FALSE";is.singleExon "FALSE"
chr2	transdecoder	exon	88185328	88185479	.	+	.	transcript_id "DNTX_00137882";transcript_type "protein_coding";transcript_biotype "protein_coding";exon_number "7";gene_id "XLOC_016481";gene_name "THNSL2";class_code "=";oId "Pancreas_00194224";is.last "FALSE";is.first "FALSE";is.singleExon "FALSE"
chr2	transdecoder	exon	88185898	88186626	.	+	.	transcript_id "DNTX_00137882";transcript_type "protein_coding";transcript_biotype "protein_coding";exon_number "8";gene_id "XLOC_016481";gene_name "THNSL2";class_code "=";oId "Pancreas_00194224";is.last "TRUE";is.first "FALSE";is.singleExon "FALSE"
chr2	transdecoder	five_prime_UTR	88171460	88173150	.	+	.	transcript_id "DNTX_00137882";transcript_type "protein_coding";transcript_biotype "protein_coding";gene_id "XLOC_016481";gene_name "THNSL2";class_code "=";oId "Pancreas_00194224";is.last "FALSE";is.first "FALSE";is.singleExon "FALSE"
chr2	transdecoder	start_codon	88173151	88173153	.	+	0	transcript_id "DNTX_00137882";transcript_type "protein_coding";transcript_biotype "protein_coding";gene_id "XLOC_016481";gene_name "THNSL2";class_code "=";oId "Pancreas_00194224";is.last "FALSE";is.first "FALSE";is.singleExon "FALSE"
chr2	transdecoder	CDS	88173151	88173373	.	+	0	transcript_id "DNTX_00137882";transcript_type "protein_coding";transcript_biotype "protein_coding";gene_id "XLOC_016481";gene_name "THNSL2";class_code "=";oId "Pancreas_00194224";is.last "FALSE";is.first "FALSE";is.singleExon "FALSE"
chr2	transdecoder	CDS	88174639	88174833	.	+	2	transcript_id "DNTX_00137882";transcript_type "protein_coding";transcript_biotype "protein_coding";gene_id "XLOC_016481";gene_name "THNSL2";class_code "=";oId "Pancreas_00194224";is.last "FALSE";is.first "FALSE";is.singleExon "FALSE"
chr2	transdecoder	CDS	88175249	88175401	.	+	2	transcript_id "DNTX_00137882";transcript_type "protein_coding";transcript_biotype "protein_coding";gene_id "XLOC_016481";gene_name "THNSL2";class_code "=";oId "Pancreas_00194224";is.last "FALSE";is.first "FALSE";is.singleExon "FALSE"
chr2	transdecoder	CDS	88178783	88179013	.	+	2	transcript_id "DNTX_00137882";transcript_type "protein_coding";transcript_biotype "protein_coding";gene_id "XLOC_016481";gene_name "THNSL2";class_code "=";oId "Pancreas_00194224";is.last "FALSE";is.first "FALSE";is.singleExon "FALSE"
chr2	transdecoder	CDS	88182699	88182847	.	+	2	transcript_id "DNTX_00137882";transcript_type "protein_coding";transcript_biotype "protein_coding";gene_id "XLOC_016481";gene_name "THNSL2";class_code "=";oId "Pancreas_00194224";is.last "FALSE";is.first "FALSE";is.singleExon "FALSE"
chr2	transdecoder	CDS	88182948	88183073	.	+	0	transcript_id "DNTX_00137882";transcript_type "protein_coding";transcript_biotype "protein_coding";gene_id "XLOC_016481";gene_name "THNSL2";class_code "=";oId "Pancreas_00194224";is.last "FALSE";is.first "FALSE";is.singleExon "FALSE"
chr2	transdecoder	CDS	88185328	88185479	.	+	0	transcript_id "DNTX_00137882";transcript_type "protein_coding";transcript_biotype "protein_coding";gene_id "XLOC_016481";gene_name "THNSL2";class_code "=";oId "Pancreas_00194224";is.last "FALSE";is.first "FALSE";is.singleExon "FALSE"
chr2	transdecoder	CDS	88185898	88186120	.	+	1	transcript_id "DNTX_00137882";transcript_type "protein_coding";transcript_biotype "protein_coding";gene_id "XLOC_016481";gene_name "THNSL2";class_code "=";oId "Pancreas_00194224";is.last "FALSE";is.first "FALSE";is.singleExon "FALSE"
chr2	transdecoder	stop_codon	88186121	88186123	.	+	0	transcript_id "DNTX_00137882";transcript_type "protein_coding";transcript_biotype "protein_coding";gene_id "XLOC_016481";gene_name "THNSL2";class_code "=";oId "Pancreas_00194224";is.last "FALSE";is.first "FALSE";is.singleExon "FALSE"
chr2	transdecoder	three_prime_UTR	88186124	88186626	.	+	.	transcript_id "DNTX_00137882";transcript_type "protein_coding";transcript_biotype "protein_coding";gene_id "XLOC_016481";gene_name "THNSL2";class_code "=";oId "Pancreas_00194224";is.last "FALSE";is.first "FALSE";is.singleExon "FALSE"
chr2	transdecoder	transcript	88173273	88186626	.	+	.	transcript_id "DNTX_00151559";transcript_type "protein_coding";transcript_biotype "protein_coding";gene_id "XLOC_016481";gene_name "THNSL2";class_code "n";oId "Pituitary_00254320";is.last "FALSE";is.first "FALSE";is.singleExon "FALSE"
chr2	transdecoder	exon	88173273	88174833	.	+	.	transcript_id "DNTX_00151559";transcript_type "protein_coding";transcript_biotype "protein_coding";exon_number "1";gene_id "XLOC_016481";gene_name "THNSL2";class_code "n";oId "Pituitary_00254320";is.last "FALSE";novel_exon_id "nvl_exon116639";novel_exon_type "RI";is.first "TRUE";is.singleExon "FALSE"
chr2	transdecoder	exon	88175249	88175401	.	+	.	transcript_id "DNTX_00151559";transcript_type "protein_coding";transcript_biotype "protein_coding";exon_number "2";gene_id "XLOC_016481";gene_name "THNSL2";class_code "n";oId "Pituitary_00254320";is.last "FALSE";is.first "FALSE";is.singleExon "FALSE"
chr2	transdecoder	exon	88178783	88179013	.	+	.	transcript_id "DNTX_00151559";transcript_type "protein_coding";transcript_biotype "protein_coding";exon_number "3";gene_id "XLOC_016481";gene_name "THNSL2";class_code "n";oId "Pituitary_00254320";is.last "FALSE";is.first "FALSE";is.singleExon "FALSE"
chr2	transdecoder	exon	88182699	88182847	.	+	.	transcript_id "DNTX_00151559";transcript_type "protein_coding";transcript_biotype "protein_coding";exon_number "4";gene_id "XLOC_016481";gene_name "THNSL2";class_code "n";oId "Pituitary_00254320";is.last "FALSE";is.first "FALSE";is.singleExon "FALSE"
chr2	transdecoder	exon	88182948	88183073	.	+	.	transcript_id "DNTX_00151559";transcript_type "protein_coding";transcript_biotype "protein_coding";exon_number "5";gene_id "XLOC_016481";gene_name "THNSL2";class_code "n";oId "Pituitary_00254320";is.last "FALSE";is.first "FALSE";is.singleExon "FALSE"
chr2	transdecoder	exon	88185328	88186626	.	+	.	transcript_id "DNTX_00151559";transcript_type "protein_coding";transcript_biotype "protein_coding";exon_number "6";gene_id "XLOC_016481";gene_name "THNSL2";class_code "n";oId "Pituitary_00254320";is.last "TRUE";novel_exon_id "nvl_exon116630";novel_exon_type "RI";is.first "FALSE";is.singleExon "FALSE"
chr2	transdecoder	five_prime_UTR	88173273	88174833	.	+	.	transcript_id "DNTX_00151559";transcript_type "protein_coding";transcript_biotype "protein_coding";gene_id "XLOC_016481";gene_name "THNSL2";class_code "n";oId "Pituitary_00254320";is.last "FALSE";novel_exon_id "nvl_exon116639";novel_exon_type "RI";is.first "TRUE";is.singleExon "FALSE"
chr2	transdecoder	five_prime_UTR	88175249	88175304	.	+	.	transcript_id "DNTX_00151559";transcript_type "protein_coding";transcript_biotype "protein_coding";gene_id "XLOC_016481";gene_name "THNSL2";class_code "n";oId "Pituitary_00254320";is.last "FALSE";is.first "FALSE";is.singleExon "FALSE"
chr2	transdecoder	start_codon	88175305	88175307	.	+	0	transcript_id "DNTX_00151559";transcript_type "protein_coding";transcript_biotype "protein_coding";gene_id "XLOC_016481";gene_name "THNSL2";class_code "n";oId "Pituitary_00254320";is.last "FALSE";is.first "FALSE";is.singleExon "FALSE"
chr2	transdecoder	CDS	88175305	88175401	.	+	0	transcript_id "DNTX_00151559";transcript_type "protein_coding";transcript_biotype "protein_coding";gene_id "XLOC_016481";gene_name "THNSL2";class_code "n";oId "Pituitary_00254320";is.last "FALSE";is.first "FALSE";is.singleExon "FALSE"
chr2	transdecoder	CDS	88178783	88179013	.	+	2	transcript_id "DNTX_00151559";transcript_type "protein_coding";transcript_biotype "protein_coding";gene_id "XLOC_016481";gene_name "THNSL2";class_code "n";oId "Pituitary_00254320";is.last "FALSE";is.first "FALSE";is.singleExon "FALSE"
chr2	transdecoder	CDS	88182699	88182847	.	+	2	transcript_id "DNTX_00151559";transcript_type "protein_coding";transcript_biotype "protein_coding";gene_id "XLOC_016481";gene_name "THNSL2";class_code "n";oId "Pituitary_00254320";is.last "FALSE";is.first "FALSE";is.singleExon "FALSE"
chr2	transdecoder	CDS	88182948	88183073	.	+	0	transcript_id "DNTX_00151559";transcript_type "protein_coding";transcript_biotype "protein_coding";gene_id "XLOC_016481";gene_name "THNSL2";class_code "n";oId "Pituitary_00254320";is.last "FALSE";is.first "FALSE";is.singleExon "FALSE"
chr2	transdecoder	CDS	88185328	88185591	.	+	0	transcript_id "DNTX_00151559";transcript_type "protein_coding";transcript_biotype "protein_coding";gene_id "XLOC_016481";gene_name "THNSL2";class_code "n";oId "Pituitary_00254320";is.last "FALSE";is.first "FALSE";is.singleExon "FALSE"
chr2	transdecoder	stop_codon	88185592	88185594	.	+	0	transcript_id "DNTX_00151559";transcript_type "protein_coding";transcript_biotype "protein_coding";gene_id "XLOC_016481";gene_name "THNSL2";class_code "n";oId "Pituitary_00254320";is.last "FALSE";is.first "FALSE";is.singleExon "FALSE"
chr2	transdecoder	three_prime_UTR	88185595	88186626	.	+	.	transcript_id "DNTX_00151559";transcript_type "protein_coding";transcript_biotype "protein_coding";gene_id "XLOC_016481";gene_name "THNSL2";class_code "n";oId "Pituitary_00254320";is.last "FALSE";is.first "FALSE";is.singleExon "FALSE"
chr2	StringTie	transcript	88173273	88177141	.	+	.	transcript_id "DNTX_00146276";transcript_type "noncoding";transcript_biotype "noncoding";gene_id "XLOC_016481";gene_name "THNSL2";class_code "=";oId "Thyroid_00210989";is.last "FALSE";is.first "FALSE";is.singleExon "FALSE"
chr2	StringTie	exon	88173273	88173373	.	+	.	transcript_id "DNTX_00146276";transcript_type "noncoding";transcript_biotype "noncoding";exon_number "1";gene_id "XLOC_016481";gene_name "THNSL2";class_code "=";oId "Thyroid_00210989";is.last "FALSE";is.first "TRUE";is.singleExon "FALSE"
chr2	StringTie	exon	88174639	88174833	.	+	.	transcript_id "DNTX_00146276";transcript_type "noncoding";transcript_biotype "noncoding";exon_number "2";gene_id "XLOC_016481";gene_name "THNSL2";class_code "=";oId "Thyroid_00210989";is.last "FALSE";is.first "FALSE";is.singleExon "FALSE"
chr2	StringTie	exon	88175249	88177141	.	+	.	transcript_id "DNTX_00146276";transcript_type "noncoding";transcript_biotype "noncoding";exon_number "3";gene_id "XLOC_016481";gene_name "THNSL2";class_code "=";oId "Thyroid_00210989";is.last "TRUE";is.first "FALSE";is.singleExon "FALSE"
chr2	StringTie	transcript	88174808	88186318	.	+	.	transcript_id "DNTX_00139522";transcript_type "noncoding";transcript_biotype "noncoding";gene_id "XLOC_016481";gene_name "THNSL2";class_code "=";oId "RPE_Fetal.Tissue_00368430";is.last "FALSE";is.first "FALSE";is.singleExon "FALSE"
chr2	StringTie	exon	88174808	88174833	.	+	.	transcript_id "DNTX_00139522";transcript_type "noncoding";transcript_biotype "noncoding";exon_number "1";gene_id "XLOC_016481";gene_name "THNSL2";class_code "=";oId "RPE_Fetal.Tissue_00368430";is.last "FALSE";is.first "TRUE";is.singleExon "FALSE"
chr2	StringTie	exon	88175249	88175401	.	+	.	transcript_id "DNTX_00139522";transcript_type "noncoding";transcript_biotype "noncoding";exon_number "2";gene_id "XLOC_016481";gene_name "THNSL2";class_code "=";oId "RPE_Fetal.Tissue_00368430";is.last "FALSE";is.first "FALSE";is.singleExon "FALSE"
chr2	StringTie	exon	88178783	88179013	.	+	.	transcript_id "DNTX_00139522";transcript_type "noncoding";transcript_biotype "noncoding";exon_number "3";gene_id "XLOC_016481";gene_name "THNSL2";class_code "=";oId "RPE_Fetal.Tissue_00368430";is.last "FALSE";is.first "FALSE";is.singleExon "FALSE"
chr2	StringTie	exon	88182699	88182847	.	+	.	transcript_id "DNTX_00139522";transcript_type "noncoding";transcript_biotype "noncoding";exon_number "4";gene_id "XLOC_016481";gene_name "THNSL2";class_code "=";oId "RPE_Fetal.Tissue_00368430";is.last "FALSE";is.first "FALSE";is.singleExon "FALSE"
chr2	StringTie	exon	88182948	88183073	.	+	.	transcript_id "DNTX_00139522";transcript_type "noncoding";transcript_biotype "noncoding";exon_number "5";gene_id "XLOC_016481";gene_name "THNSL2";class_code "=";oId "RPE_Fetal.Tissue_00368430";is.last "FALSE";is.first "FALSE";is.singleExon "FALSE"
chr2	StringTie	exon	88185898	88186318	.	+	.	transcript_id "DNTX_00139522";transcript_type "noncoding";transcript_biotype "noncoding";exon_number "6";gene_id "XLOC_016481";gene_name "THNSL2";class_code "=";oId "RPE_Fetal.Tissue_00368430";is.last "TRUE";is.first "FALSE";is.singleExon "FALSE"
chr2	StringTie	transcript	88178793	88186600	.	+	.	transcript_id "DNTX_00141949";transcript_type "noncoding";transcript_biotype "noncoding";gene_id "XLOC_016481";gene_name "THNSL2";class_code "c";oId "Retina_Adult.Tissue_00782476";is.last "FALSE";is.first "FALSE";is.singleExon "FALSE"
chr2	StringTie	exon	88178793	88179013	.	+	.	transcript_id "DNTX_00141949";transcript_type "noncoding";transcript_biotype "noncoding";exon_number "1";gene_id "XLOC_016481";gene_name "THNSL2";class_code "c";oId "Retina_Adult.Tissue_00782476";is.last "FALSE";novel_exon_id "nvl_exon116640";novel_exon_type "novel_TSS";is.first "TRUE";is.singleExon "FALSE"
chr2	StringTie	exon	88182699	88182847	.	+	.	transcript_id "DNTX_00141949";transcript_type "noncoding";transcript_biotype "noncoding";exon_number "2";gene_id "XLOC_016481";gene_name "THNSL2";class_code "c";oId "Retina_Adult.Tissue_00782476";is.last "FALSE";is.first "FALSE";is.singleExon "FALSE"
chr2	StringTie	exon	88182948	88183073	.	+	.	transcript_id "DNTX_00141949";transcript_type "noncoding";transcript_biotype "noncoding";exon_number "3";gene_id "XLOC_016481";gene_name "THNSL2";class_code "c";oId "Retina_Adult.Tissue_00782476";is.last "FALSE";is.first "FALSE";is.singleExon "FALSE"
chr2	StringTie	exon	88185898	88186600	.	+	.	transcript_id "DNTX_00141949";transcript_type "noncoding";transcript_biotype "noncoding";exon_number "4";gene_id "XLOC_016481";gene_name "THNSL2";class_code "c";oId "Retina_Adult.Tissue_00782476";is.last "TRUE";novel_exon_id "nvl_exon116641";novel_exon_type "novel_TES";is.first "FALSE";is.singleExon "FALSE"
chr2	StringTie	transcript	88178950	88183457	.	+	.	transcript_id "DNTX_00150769";transcript_type "noncoding";transcript_biotype "noncoding";gene_id "XLOC_016481";gene_name "THNSL2";class_code "=";oId "Nerve-Tibial_00225624";is.last "FALSE";is.first "FALSE";is.singleExon "FALSE"
chr2	StringTie	exon	88178950	88179013	.	+	.	transcript_id "DNTX_00150769";transcript_type "noncoding";transcript_biotype "noncoding";exon_number "1";gene_id "XLOC_016481";gene_name "THNSL2";class_code "=";oId "Nerve-Tibial_00225624";is.last "FALSE";is.first "TRUE";is.singleExon "FALSE"
chr2	StringTie	exon	88182699	88182847	.	+	.	transcript_id "DNTX_00150769";transcript_type "noncoding";transcript_biotype "noncoding";exon_number "2";gene_id "XLOC_016481";gene_name "THNSL2";class_code "=";oId "Nerve-Tibial_00225624";is.last "FALSE";is.first "FALSE";is.singleExon "FALSE"
chr2	StringTie	exon	88182948	88183457	.	+	.	transcript_id "DNTX_00150769";transcript_type "noncoding";transcript_biotype "noncoding";exon_number "3";gene_id "XLOC_016481";gene_name "THNSL2";class_code "=";oId "Nerve-Tibial_00225624";is.last "TRUE";is.first "FALSE";is.singleExon "FALSE"
chr2	transdecoder	gene	88444656	88452656	.	-	.	gene_id "XLOC_017642";gene_name "FOXI3";is.last "FALSE";is.first "FALSE";is.singleExon "FALSE"
chr2	StringTie	transcript	88444656	88451460	.	-	.	transcript_id "DNTX_00154214";transcript_type "noncoding";transcript_biotype "noncoding";gene_id "XLOC_017642";gene_name "FOXI3";class_code "j";oId "Lens_Stem.Cell.Line_00130384";is.last "FALSE";is.first "FALSE";is.singleExon "FALSE"
chr2	StringTie	exon	88444656	88448829	.	-	.	transcript_id "DNTX_00154214";transcript_type "noncoding";transcript_biotype "noncoding";exon_number "2";gene_id "XLOC_017642";gene_name "FOXI3";class_code "j";oId "Lens_Stem.Cell.Line_00130384";is.last "TRUE";novel_exon_id "nvl_exon116642";novel_exon_type "A5SS";is.first "FALSE";is.singleExon "FALSE"
chr2	StringTie	exon	88451391	88451460	.	-	.	transcript_id "DNTX_00154214";transcript_type "noncoding";transcript_biotype "noncoding";exon_number "1";gene_id "XLOC_017642";gene_name "FOXI3";class_code "j";oId "Lens_Stem.Cell.Line_00130384";is.last "FALSE";novel_exon_id "nvl_exon116643";novel_exon_type "novel_TSS";is.first "TRUE";is.singleExon "FALSE"
chr2	transdecoder	transcript	88446787	88452656	.	-	.	transcript_id "DNTX_00140611";transcript_type "protein_coding";transcript_biotype "protein_coding";gene_id "XLOC_017642";gene_name "FOXI3";class_code "=";oId "RPE_Fetal.Tissue_00379518";is.last "FALSE";is.first "FALSE";is.singleExon "FALSE"
chr2	transdecoder	exon	88446787	88448829	.	-	.	transcript_id "DNTX_00140611";transcript_type "protein_coding";transcript_biotype "protein_coding";exon_number "2";gene_id "XLOC_017642";gene_name "FOXI3";class_code "=";oId "RPE_Fetal.Tissue_00379518";is.last "TRUE";is.first "FALSE";is.singleExon "FALSE"
chr2	transdecoder	exon	88451896	88452656	.	-	.	transcript_id "DNTX_00140611";transcript_type "protein_coding";transcript_biotype "protein_coding";exon_number "1";gene_id "XLOC_017642";gene_name "FOXI3";class_code "=";oId "RPE_Fetal.Tissue_00379518";is.last "FALSE";is.first "TRUE";is.singleExon "FALSE"
chr2	transdecoder	five_prime_UTR	88452536	88452656	.	-	.	transcript_id "DNTX_00140611";transcript_type "protein_coding";transcript_biotype "protein_coding";gene_id "XLOC_017642";gene_name "FOXI3";class_code "=";oId "RPE_Fetal.Tissue_00379518";is.last "FALSE";is.first "FALSE";is.singleExon "FALSE"
chr2	transdecoder	start_codon	88452533	88452535	.	-	2	transcript_id "DNTX_00140611";transcript_type "protein_coding";transcript_biotype "protein_coding";gene_id "XLOC_017642";gene_name "FOXI3";class_code "=";oId "RPE_Fetal.Tissue_00379518";is.last "FALSE";is.first "FALSE";is.singleExon "FALSE"
chr2	transdecoder	CDS	88448210	88448829	.	-	2	transcript_id "DNTX_00140611";transcript_type "protein_coding";transcript_biotype "protein_coding";gene_id "XLOC_017642";gene_name "FOXI3";class_code "=";oId "RPE_Fetal.Tissue_00379518";is.last "FALSE";is.first "FALSE";is.singleExon "FALSE"
chr2	transdecoder	CDS	88451896	88452535	.	-	0	transcript_id "DNTX_00140611";transcript_type "protein_coding";transcript_biotype "protein_coding";gene_id "XLOC_017642";gene_name "FOXI3";class_code "=";oId "RPE_Fetal.Tissue_00379518";is.last "FALSE";is.first "FALSE";is.singleExon "FALSE"
chr2	transdecoder	stop_codon	88448207	88448209	.	-	2	transcript_id "DNTX_00140611";transcript_type "protein_coding";transcript_biotype "protein_coding";gene_id "XLOC_017642";gene_name "FOXI3";class_code "=";oId "RPE_Fetal.Tissue_00379518";is.last "FALSE";is.first "FALSE";is.singleExon "FALSE"
chr2	transdecoder	three_prime_UTR	88446787	88448206	.	-	.	transcript_id "DNTX_00140611";transcript_type "protein_coding";transcript_biotype "protein_coding";gene_id "XLOC_017642";gene_name "FOXI3";class_code "=";oId "RPE_Fetal.Tissue_00379518";is.last "FALSE";is.first "FALSE";is.singleExon "FALSE"
chr2	transdecoder	gene	88556741	88627576	.	-	.	gene_id "XLOC_017643";gene_name "EIF2AK3";is.last "FALSE";is.first "FALSE";is.singleExon "FALSE"
chr2	transdecoder	transcript	88556741	88627420	.	-	.	transcript_id "DNTX_00149966";transcript_type "protein_coding";transcript_biotype "protein_coding";gene_id "XLOC_017643";gene_name "EIF2AK3";class_code "j";oId "Cornea_Fetal.Tissue_00093520";is.last "FALSE";is.first "FALSE";is.singleExon "FALSE"
chr2	transdecoder	exon	88556741	88557936	.	-	.	transcript_id "DNTX_00149966";transcript_type "protein_coding";transcript_biotype "protein_coding";exon_number "17";gene_id "XLOC_017643";gene_name "EIF2AK3";class_code "j";oId "Cornea_Fetal.Tissue_00093520";is.last "TRUE";is.first "FALSE";is.singleExon "FALSE"
chr2	transdecoder	exon	88558917	88558979	.	-	.	transcript_id "DNTX_00149966";transcript_type "protein_coding";transcript_biotype "protein_coding";exon_number "16";gene_id "XLOC_017643";gene_name "EIF2AK3";class_code "j";oId "Cornea_Fetal.Tissue_00093520";is.last "FALSE";is.first "FALSE";is.singleExon "FALSE"
chr2	transdecoder	exon	88562289	88562390	.	-	.	transcript_id "DNTX_00149966";transcript_type "protein_coding";transcript_biotype "protein_coding";exon_number "15";gene_id "XLOC_017643";gene_name "EIF2AK3";class_code "j";oId "Cornea_Fetal.Tissue_00093520";is.last "FALSE";is.first "FALSE";is.singleExon "FALSE"
chr2	transdecoder	exon	88570874	88571041	.	-	.	transcript_id "DNTX_00149966";transcript_type "protein_coding";transcript_biotype "protein_coding";exon_number "14";gene_id "XLOC_017643";gene_name "EIF2AK3";class_code "j";oId "Cornea_Fetal.Tissue_00093520";is.last "FALSE";is.first "FALSE";is.singleExon "FALSE"
chr2	transdecoder	exon	88574666	88575446	.	-	.	transcript_id "DNTX_00149966";transcript_type "protein_coding";transcript_biotype "protein_coding";exon_number "13";gene_id "XLOC_017643";gene_name "EIF2AK3";class_code "j";oId "Cornea_Fetal.Tissue_00093520";is.last "FALSE";is.first "FALSE";is.singleExon "FALSE"
chr2	transdecoder	exon	88576554	88576703	.	-	.	transcript_id "DNTX_00149966";transcript_type "protein_coding";transcript_biotype "protein_coding";exon_number "12";gene_id "XLOC_017643";gene_name "EIF2AK3";class_code "j";oId "Cornea_Fetal.Tissue_00093520";is.last "FALSE";is.first "FALSE";is.singleExon "FALSE"
chr2	transdecoder	exon	88579518	88579640	.	-	.	transcript_id "DNTX_00149966";transcript_type "protein_coding";transcript_biotype "protein_coding";exon_number "11";gene_id "XLOC_017643";gene_name "EIF2AK3";class_code "j";oId "Cornea_Fetal.Tissue_00093520";is.last "FALSE";is.first "FALSE";is.singleExon "FALSE"
chr2	transdecoder	exon	88583430	88583542	.	-	.	transcript_id "DNTX_00149966";transcript_type "protein_coding";transcript_biotype "protein_coding";exon_number "10";gene_id "XLOC_017643";gene_name "EIF2AK3";class_code "j";oId "Cornea_Fetal.Tissue_00093520";is.last "FALSE";is.first "FALSE";is.singleExon "FALSE"
chr2	transdecoder	exon	88585841	88586061	.	-	.	transcript_id "DNTX_00149966";transcript_type "protein_coding";transcript_biotype "protein_coding";exon_number "9";gene_id "XLOC_017643";gene_name "EIF2AK3";class_code "j";oId "Cornea_Fetal.Tissue_00093520";is.last "FALSE";is.first "FALSE";is.singleExon "FALSE"
chr2	transdecoder	exon	88587982	88588104	.	-	.	transcript_id "DNTX_00149966";transcript_type "protein_coding";transcript_biotype "protein_coding";exon_number "8";gene_id "XLOC_017643";gene_name "EIF2AK3";class_code "j";oId "Cornea_Fetal.Tissue_00093520";is.last "FALSE";is.first "FALSE";is.singleExon "FALSE"
chr2	transdecoder	exon	88588761	88588901	.	-	.	transcript_id "DNTX_00149966";transcript_type "protein_coding";transcript_biotype "protein_coding";exon_number "7";gene_id "XLOC_017643";gene_name "EIF2AK3";class_code "j";oId "Cornea_Fetal.Tissue_00093520";is.last "FALSE";is.first "FALSE";is.singleExon "FALSE"
chr2	transdecoder	exon	88590443	88590605	.	-	.	transcript_id "DNTX_00149966";transcript_type "protein_coding";transcript_biotype "protein_coding";exon_number "6";gene_id "XLOC_017643";gene_name "EIF2AK3";class_code "j";oId "Cornea_Fetal.Tissue_00093520";is.last "FALSE";is.first "FALSE";is.singleExon "FALSE"
chr2	transdecoder	exon	88590818	88591008	.	-	.	transcript_id "DNTX_00149966";transcript_type "protein_coding";transcript_biotype "protein_coding";exon_number "5";gene_id "XLOC_017643";gene_name "EIF2AK3";class_code "j";oId "Cornea_Fetal.Tissue_00093520";is.last "FALSE";novel_exon_id "nvl_exon116644";novel_exon_type "A3SS";is.first "FALSE";is.singleExon "FALSE"
chr2	transdecoder	exon	88593272	88593405	.	-	.	transcript_id "DNTX_00149966";transcript_type "protein_coding";transcript_biotype "protein_coding";exon_number "4";gene_id "XLOC_017643";gene_name "EIF2AK3";class_code "j";oId "Cornea_Fetal.Tissue_00093520";is.last "FALSE";is.first "FALSE";is.singleExon "FALSE"
chr2	transdecoder	exon	88595469	88595663	.	-	.	transcript_id "DNTX_00149966";transcript_type "protein_coding";transcript_biotype "protein_coding";exon_number "3";gene_id "XLOC_017643";gene_name "EIF2AK3";class_code "j";oId "Cornea_Fetal.Tissue_00093520";is.last "FALSE";is.first "FALSE";is.singleExon "FALSE"
chr2	transdecoder	exon	88613724	88613853	.	-	.	transcript_id "DNTX_00149966";transcript_type "protein_coding";transcript_biotype "protein_coding";exon_number "2";gene_id "XLOC_017643";gene_name "EIF2AK3";class_code "j";oId "Cornea_Fetal.Tissue_00093520";is.last "FALSE";is.first "FALSE";is.singleExon "FALSE"
chr2	transdecoder	exon	88626967	88627420	.	-	.	transcript_id "DNTX_00149966";transcript_type "protein_coding";transcript_biotype "protein_coding";exon_number "1";gene_id "XLOC_017643";gene_name "EIF2AK3";class_code "j";oId "Cornea_Fetal.Tissue_00093520";is.last "FALSE";novel_exon_id "nvl_exon116645";novel_exon_type "A3SS";is.first "TRUE";is.singleExon "FALSE"
chr2	transdecoder	five_prime_UTR	88593279	88593405	.	-	.	transcript_id "DNTX_00149966";transcript_type "protein_coding";transcript_biotype "protein_coding";gene_id "XLOC_017643";gene_name "EIF2AK3";class_code "j";oId "Cornea_Fetal.Tissue_00093520";is.last "FALSE";is.first "FALSE";is.singleExon "FALSE"
chr2	transdecoder	five_prime_UTR	88595469	88595663	.	-	.	transcript_id "DNTX_00149966";transcript_type "protein_coding";transcript_biotype "protein_coding";gene_id "XLOC_017643";gene_name "EIF2AK3";class_code "j";oId "Cornea_Fetal.Tissue_00093520";is.last "FALSE";is.first "FALSE";is.singleExon "FALSE"
chr2	transdecoder	five_prime_UTR	88613724	88613853	.	-	.	transcript_id "DNTX_00149966";transcript_type "protein_coding";transcript_biotype "protein_coding";gene_id "XLOC_017643";gene_name "EIF2AK3";class_code "j";oId "Cornea_Fetal.Tissue_00093520";is.last "FALSE";is.first "FALSE";is.singleExon "FALSE"
chr2	transdecoder	five_prime_UTR	88626967	88627420	.	-	.	transcript_id "DNTX_00149966";transcript_type "protein_coding";transcript_biotype "protein_coding";gene_id "XLOC_017643";gene_name "EIF2AK3";class_code "j";oId "Cornea_Fetal.Tissue_00093520";is.last "FALSE";novel_exon_id "nvl_exon116645";novel_exon_type "A3SS";is.first "TRUE";is.singleExon "FALSE"
chr2	transdecoder	start_codon	88593276	88593278	.	-	0	transcript_id "DNTX_00149966";transcript_type "protein_coding";transcript_biotype "protein_coding";gene_id "XLOC_017643";gene_name "EIF2AK3";class_code "j";oId "Cornea_Fetal.Tissue_00093520";is.last "FALSE";is.first "FALSE";is.singleExon "FALSE"
chr2	transdecoder	CDS	88557739	88557936	.	-	0	transcript_id "DNTX_00149966";transcript_type "protein_coding";transcript_biotype "protein_coding";gene_id "XLOC_017643";gene_name "EIF2AK3";class_code "j";oId "Cornea_Fetal.Tissue_00093520";is.last "FALSE";is.first "FALSE";is.singleExon "FALSE"
chr2	transdecoder	CDS	88558917	88558979	.	-	0	transcript_id "DNTX_00149966";transcript_type "protein_coding";transcript_biotype "protein_coding";gene_id "XLOC_017643";gene_name "EIF2AK3";class_code "j";oId "Cornea_Fetal.Tissue_00093520";is.last "FALSE";is.first "FALSE";is.singleExon "FALSE"
chr2	transdecoder	CDS	88562289	88562390	.	-	0	transcript_id "DNTX_00149966";transcript_type "protein_coding";transcript_biotype "protein_coding";gene_id "XLOC_017643";gene_name "EIF2AK3";class_code "j";oId "Cornea_Fetal.Tissue_00093520";is.last "FALSE";is.first "FALSE";is.singleExon "FALSE"
chr2	transdecoder	CDS	88570874	88571041	.	-	0	transcript_id "DNTX_00149966";transcript_type "protein_coding";transcript_biotype "protein_coding";gene_id "XLOC_017643";gene_name "EIF2AK3";class_code "j";oId "Cornea_Fetal.Tissue_00093520";is.last "FALSE";is.first "FALSE";is.singleExon "FALSE"
chr2	transdecoder	CDS	88574666	88575446	.	-	1	transcript_id "DNTX_00149966";transcript_type "protein_coding";transcript_biotype "protein_coding";gene_id "XLOC_017643";gene_name "EIF2AK3";class_code "j";oId "Cornea_Fetal.Tissue_00093520";is.last "FALSE";is.first "FALSE";is.singleExon "FALSE"
chr2	transdecoder	CDS	88576554	88576703	.	-	1	transcript_id "DNTX_00149966";transcript_type "protein_coding";transcript_biotype "protein_coding";gene_id "XLOC_017643";gene_name "EIF2AK3";class_code "j";oId "Cornea_Fetal.Tissue_00093520";is.last "FALSE";is.first "FALSE";is.singleExon "FALSE"
chr2	transdecoder	CDS	88579518	88579640	.	-	1	transcript_id "DNTX_00149966";transcript_type "protein_coding";transcript_biotype "protein_coding";gene_id "XLOC_017643";gene_name "EIF2AK3";class_code "j";oId "Cornea_Fetal.Tissue_00093520";is.last "FALSE";is.first "FALSE";is.singleExon "FALSE"
chr2	transdecoder	CDS	88583430	88583542	.	-	0	transcript_id "DNTX_00149966";transcript_type "protein_coding";transcript_biotype "protein_coding";gene_id "XLOC_017643";gene_name "EIF2AK3";class_code "j";oId "Cornea_Fetal.Tissue_00093520";is.last "FALSE";is.first "FALSE";is.singleExon "FALSE"
chr2	transdecoder	CDS	88585841	88586061	.	-	2	transcript_id "DNTX_00149966";transcript_type "protein_coding";transcript_biotype "protein_coding";gene_id "XLOC_017643";gene_name "EIF2AK3";class_code "j";oId "Cornea_Fetal.Tissue_00093520";is.last "FALSE";is.first "FALSE";is.singleExon "FALSE"
chr2	transdecoder	CDS	88587982	88588104	.	-	2	transcript_id "DNTX_00149966";transcript_type "protein_coding";transcript_biotype "protein_coding";gene_id "XLOC_017643";gene_name "EIF2AK3";class_code "j";oId "Cornea_Fetal.Tissue_00093520";is.last "FALSE";is.first "FALSE";is.singleExon "FALSE"
chr2	transdecoder	CDS	88588761	88588901	.	-	2	transcript_id "DNTX_00149966";transcript_type "protein_coding";transcript_biotype "protein_coding";gene_id "XLOC_017643";gene_name "EIF2AK3";class_code "j";oId "Cornea_Fetal.Tissue_00093520";is.last "FALSE";is.first "FALSE";is.singleExon "FALSE"
chr2	transdecoder	CDS	88590443	88590605	.	-	0	transcript_id "DNTX_00149966";transcript_type "protein_coding";transcript_biotype "protein_coding";gene_id "XLOC_017643";gene_name "EIF2AK3";class_code "j";oId "Cornea_Fetal.Tissue_00093520";is.last "FALSE";is.first "FALSE";is.singleExon "FALSE"
chr2	transdecoder	CDS	88590818	88591008	.	-	2	transcript_id "DNTX_00149966";transcript_type "protein_coding";transcript_biotype "protein_coding";gene_id "XLOC_017643";gene_name "EIF2AK3";class_code "j";oId "Cornea_Fetal.Tissue_00093520";is.last "FALSE";novel_exon_id "nvl_exon116644";novel_exon_type "A3SS";is.first "FALSE";is.singleExon "FALSE"
chr2	transdecoder	CDS	88593272	88593278	.	-	0	transcript_id "DNTX_00149966";transcript_type "protein_coding";transcript_biotype "protein_coding";gene_id "XLOC_017643";gene_name "EIF2AK3";class_code "j";oId "Cornea_Fetal.Tissue_00093520";is.last "FALSE";is.first "FALSE";is.singleExon "FALSE"
chr2	transdecoder	stop_codon	88557736	88557738	.	-	0	transcript_id "DNTX_00149966";transcript_type "protein_coding";transcript_biotype "protein_coding";gene_id "XLOC_017643";gene_name "EIF2AK3";class_code "j";oId "Cornea_Fetal.Tissue_00093520";is.last "FALSE";is.first "FALSE";is.singleExon "FALSE"
chr2	transdecoder	three_prime_UTR	88556741	88557735	.	-	.	transcript_id "DNTX_00149966";transcript_type "protein_coding";transcript_biotype "protein_coding";gene_id "XLOC_017643";gene_name "EIF2AK3";class_code "j";oId "Cornea_Fetal.Tissue_00093520";is.last "FALSE";is.first "FALSE";is.singleExon "FALSE"
chr2	transdecoder	transcript	88556741	88627536	.	-	.	transcript_id "DNTX_00150909";transcript_type "protein_coding";transcript_biotype "protein_coding";gene_id "XLOC_017643";gene_name "EIF2AK3";class_code "m";oId "Nerve-Tibial_00232731";is.last "FALSE";is.first "FALSE";is.singleExon "FALSE"
chr2	transdecoder	exon	88556741	88557936	.	-	.	transcript_id "DNTX_00150909";transcript_type "protein_coding";transcript_biotype "protein_coding";exon_number "16";gene_id "XLOC_017643";gene_name "EIF2AK3";class_code "m";oId "Nerve-Tibial_00232731";is.last "TRUE";is.first "FALSE";is.singleExon "FALSE"
chr2	transdecoder	exon	88558917	88558979	.	-	.	transcript_id "DNTX_00150909";transcript_type "protein_coding";transcript_biotype "protein_coding";exon_number "15";gene_id "XLOC_017643";gene_name "EIF2AK3";class_code "m";oId "Nerve-Tibial_00232731";is.last "FALSE";is.first "FALSE";is.singleExon "FALSE"
chr2	transdecoder	exon	88562289	88562390	.	-	.	transcript_id "DNTX_00150909";transcript_type "protein_coding";transcript_biotype "protein_coding";exon_number "14";gene_id "XLOC_017643";gene_name "EIF2AK3";class_code "m";oId "Nerve-Tibial_00232731";is.last "FALSE";is.first "FALSE";is.singleExon "FALSE"
chr2	transdecoder	exon	88570874	88571041	.	-	.	transcript_id "DNTX_00150909";transcript_type "protein_coding";transcript_biotype "protein_coding";exon_number "13";gene_id "XLOC_017643";gene_name "EIF2AK3";class_code "m";oId "Nerve-Tibial_00232731";is.last "FALSE";is.first "FALSE";is.singleExon "FALSE"
chr2	transdecoder	exon	88574666	88575446	.	-	.	transcript_id "DNTX_00150909";transcript_type "protein_coding";transcript_biotype "protein_coding";exon_number "12";gene_id "XLOC_017643";gene_name "EIF2AK3";class_code "m";oId "Nerve-Tibial_00232731";is.last "FALSE";is.first "FALSE";is.singleExon "FALSE"
chr2	transdecoder	exon	88576554	88576703	.	-	.	transcript_id "DNTX_00150909";transcript_type "protein_coding";transcript_biotype "protein_coding";exon_number "11";gene_id "XLOC_017643";gene_name "EIF2AK3";class_code "m";oId "Nerve-Tibial_00232731";is.last "FALSE";is.first "FALSE";is.singleExon "FALSE"
chr2	transdecoder	exon	88579518	88583542	.	-	.	transcript_id "DNTX_00150909";transcript_type "protein_coding";transcript_biotype "protein_coding";exon_number "10";gene_id "XLOC_017643";gene_name "EIF2AK3";class_code "m";oId "Nerve-Tibial_00232731";is.last "FALSE";novel_exon_id "nvl_exon116646";novel_exon_type "RI";is.first "FALSE";is.singleExon "FALSE"
chr2	transdecoder	exon	88585841	88586061	.	-	.	transcript_id "DNTX_00150909";transcript_type "protein_coding";transcript_biotype "protein_coding";exon_number "9";gene_id "XLOC_017643";gene_name "EIF2AK3";class_code "m";oId "Nerve-Tibial_00232731";is.last "FALSE";is.first "FALSE";is.singleExon "FALSE"
chr2	transdecoder	exon	88587982	88588104	.	-	.	transcript_id "DNTX_00150909";transcript_type "protein_coding";transcript_biotype "protein_coding";exon_number "8";gene_id "XLOC_017643";gene_name "EIF2AK3";class_code "m";oId "Nerve-Tibial_00232731";is.last "FALSE";is.first "FALSE";is.singleExon "FALSE"
chr2	transdecoder	exon	88588761	88588901	.	-	.	transcript_id "DNTX_00150909";transcript_type "protein_coding";transcript_biotype "protein_coding";exon_number "7";gene_id "XLOC_017643";gene_name "EIF2AK3";class_code "m";oId "Nerve-Tibial_00232731";is.last "FALSE";is.first "FALSE";is.singleExon "FALSE"
chr2	transdecoder	exon	88590443	88590605	.	-	.	transcript_id "DNTX_00150909";transcript_type "protein_coding";transcript_biotype "protein_coding";exon_number "6";gene_id "XLOC_017643";gene_name "EIF2AK3";class_code "m";oId "Nerve-Tibial_00232731";is.last "FALSE";is.first "FALSE";is.singleExon "FALSE"
chr2	transdecoder	exon	88590818	88591052	.	-	.	transcript_id "DNTX_00150909";transcript_type "protein_coding";transcript_biotype "protein_coding";exon_number "5";gene_id "XLOC_017643";gene_name "EIF2AK3";class_code "m";oId "Nerve-Tibial_00232731";is.last "FALSE";is.first "FALSE";is.singleExon "FALSE"
chr2	transdecoder	exon	88593272	88593405	.	-	.	transcript_id "DNTX_00150909";transcript_type "protein_coding";transcript_biotype "protein_coding";exon_number "4";gene_id "XLOC_017643";gene_name "EIF2AK3";class_code "m";oId "Nerve-Tibial_00232731";is.last "FALSE";is.first "FALSE";is.singleExon "FALSE"
chr2	transdecoder	exon	88595469	88595663	.	-	.	transcript_id "DNTX_00150909";transcript_type "protein_coding";transcript_biotype "protein_coding";exon_number "3";gene_id "XLOC_017643";gene_name "EIF2AK3";class_code "m";oId "Nerve-Tibial_00232731";is.last "FALSE";is.first "FALSE";is.singleExon "FALSE"
chr2	transdecoder	exon	88613724	88613853	.	-	.	transcript_id "DNTX_00150909";transcript_type "protein_coding";transcript_biotype "protein_coding";exon_number "2";gene_id "XLOC_017643";gene_name "EIF2AK3";class_code "m";oId "Nerve-Tibial_00232731";is.last "FALSE";is.first "FALSE";is.singleExon "FALSE"
chr2	transdecoder	exon	88626967	88627536	.	-	.	transcript_id "DNTX_00150909";transcript_type "protein_coding";transcript_biotype "protein_coding";exon_number "1";gene_id "XLOC_017643";gene_name "EIF2AK3";class_code "m";oId "Nerve-Tibial_00232731";is.last "FALSE";novel_exon_id "nvl_exon116647";novel_exon_type "A3SS";is.first "TRUE";is.singleExon "FALSE"
chr2	transdecoder	five_prime_UTR	88576682	88576703	.	-	.	transcript_id "DNTX_00150909";transcript_type "protein_coding";transcript_biotype "protein_coding";gene_id "XLOC_017643";gene_name "EIF2AK3";class_code "m";oId "Nerve-Tibial_00232731";is.last "FALSE";is.first "FALSE";is.singleExon "FALSE"
chr2	transdecoder	five_prime_UTR	88579518	88583542	.	-	.	transcript_id "DNTX_00150909";transcript_type "protein_coding";transcript_biotype "protein_coding";gene_id "XLOC_017643";gene_name "EIF2AK3";class_code "m";oId "Nerve-Tibial_00232731";is.last "FALSE";novel_exon_id "nvl_exon116646";novel_exon_type "RI";is.first "FALSE";is.singleExon "FALSE"
chr2	transdecoder	five_prime_UTR	88585841	88586061	.	-	.	transcript_id "DNTX_00150909";transcript_type "protein_coding";transcript_biotype "protein_coding";gene_id "XLOC_017643";gene_name "EIF2AK3";class_code "m";oId "Nerve-Tibial_00232731";is.last "FALSE";is.first "FALSE";is.singleExon "FALSE"
chr2	transdecoder	five_prime_UTR	88587982	88588104	.	-	.	transcript_id "DNTX_00150909";transcript_type "protein_coding";transcript_biotype "protein_coding";gene_id "XLOC_017643";gene_name "EIF2AK3";class_code "m";oId "Nerve-Tibial_00232731";is.last "FALSE";is.first "FALSE";is.singleExon "FALSE"
chr2	transdecoder	five_prime_UTR	88588761	88588901	.	-	.	transcript_id "DNTX_00150909";transcript_type "protein_coding";transcript_biotype "protein_coding";gene_id "XLOC_017643";gene_name "EIF2AK3";class_code "m";oId "Nerve-Tibial_00232731";is.last "FALSE";is.first "FALSE";is.singleExon "FALSE"
chr2	transdecoder	five_prime_UTR	88590443	88590605	.	-	.	transcript_id "DNTX_00150909";transcript_type "protein_coding";transcript_biotype "protein_coding";gene_id "XLOC_017643";gene_name "EIF2AK3";class_code "m";oId "Nerve-Tibial_00232731";is.last "FALSE";is.first "FALSE";is.singleExon "FALSE"
chr2	transdecoder	five_prime_UTR	88590818	88591052	.	-	.	transcript_id "DNTX_00150909";transcript_type "protein_coding";transcript_biotype "protein_coding";gene_id "XLOC_017643";gene_name "EIF2AK3";class_code "m";oId "Nerve-Tibial_00232731";is.last "FALSE";is.first "FALSE";is.singleExon "FALSE"
chr2	transdecoder	five_prime_UTR	88593272	88593405	.	-	.	transcript_id "DNTX_00150909";transcript_type "protein_coding";transcript_biotype "protein_coding";gene_id "XLOC_017643";gene_name "EIF2AK3";class_code "m";oId "Nerve-Tibial_00232731";is.last "FALSE";is.first "FALSE";is.singleExon "FALSE"
chr2	transdecoder	five_prime_UTR	88595469	88595663	.	-	.	transcript_id "DNTX_00150909";transcript_type "protein_coding";transcript_biotype "protein_coding";gene_id "XLOC_017643";gene_name "EIF2AK3";class_code "m";oId "Nerve-Tibial_00232731";is.last "FALSE";is.first "FALSE";is.singleExon "FALSE"
chr2	transdecoder	five_prime_UTR	88613724	88613853	.	-	.	transcript_id "DNTX_00150909";transcript_type "protein_coding";transcript_biotype "protein_coding";gene_id "XLOC_017643";gene_name "EIF2AK3";class_code "m";oId "Nerve-Tibial_00232731";is.last "FALSE";is.first "FALSE";is.singleExon "FALSE"
chr2	transdecoder	five_prime_UTR	88626967	88627536	.	-	.	transcript_id "DNTX_00150909";transcript_type "protein_coding";transcript_biotype "protein_coding";gene_id "XLOC_017643";gene_name "EIF2AK3";class_code "m";oId "Nerve-Tibial_00232731";is.last "FALSE";novel_exon_id "nvl_exon116647";novel_exon_type "A3SS";is.first "TRUE";is.singleExon "FALSE"
chr2	transdecoder	start_codon	88576679	88576681	.	-	0	transcript_id "DNTX_00150909";transcript_type "protein_coding";transcript_biotype "protein_coding";gene_id "XLOC_017643";gene_name "EIF2AK3";class_code "m";oId "Nerve-Tibial_00232731";is.last "FALSE";is.first "FALSE";is.singleExon "FALSE"
chr2	transdecoder	CDS	88557739	88557936	.	-	0	transcript_id "DNTX_00150909";transcript_type "protein_coding";transcript_biotype "protein_coding";gene_id "XLOC_017643";gene_name "EIF2AK3";class_code "m";oId "Nerve-Tibial_00232731";is.last "FALSE";is.first "FALSE";is.singleExon "FALSE"
chr2	transdecoder	CDS	88558917	88558979	.	-	0	transcript_id "DNTX_00150909";transcript_type "protein_coding";transcript_biotype "protein_coding";gene_id "XLOC_017643";gene_name "EIF2AK3";class_code "m";oId "Nerve-Tibial_00232731";is.last "FALSE";is.first "FALSE";is.singleExon "FALSE"
chr2	transdecoder	CDS	88562289	88562390	.	-	0	transcript_id "DNTX_00150909";transcript_type "protein_coding";transcript_biotype "protein_coding";gene_id "XLOC_017643";gene_name "EIF2AK3";class_code "m";oId "Nerve-Tibial_00232731";is.last "FALSE";is.first "FALSE";is.singleExon "FALSE"
chr2	transdecoder	CDS	88570874	88571041	.	-	0	transcript_id "DNTX_00150909";transcript_type "protein_coding";transcript_biotype "protein_coding";gene_id "XLOC_017643";gene_name "EIF2AK3";class_code "m";oId "Nerve-Tibial_00232731";is.last "FALSE";is.first "FALSE";is.singleExon "FALSE"
chr2	transdecoder	CDS	88574666	88575446	.	-	1	transcript_id "DNTX_00150909";transcript_type "protein_coding";transcript_biotype "protein_coding";gene_id "XLOC_017643";gene_name "EIF2AK3";class_code "m";oId "Nerve-Tibial_00232731";is.last "FALSE";is.first "FALSE";is.singleExon "FALSE"
chr2	transdecoder	CDS	88576554	88576681	.	-	0	transcript_id "DNTX_00150909";transcript_type "protein_coding";transcript_biotype "protein_coding";gene_id "XLOC_017643";gene_name "EIF2AK3";class_code "m";oId "Nerve-Tibial_00232731";is.last "FALSE";is.first "FALSE";is.singleExon "FALSE"
chr2	transdecoder	stop_codon	88557736	88557738	.	-	0	transcript_id "DNTX_00150909";transcript_type "protein_coding";transcript_biotype "protein_coding";gene_id "XLOC_017643";gene_name "EIF2AK3";class_code "m";oId "Nerve-Tibial_00232731";is.last "FALSE";is.first "FALSE";is.singleExon "FALSE"
chr2	transdecoder	three_prime_UTR	88556741	88557735	.	-	.	transcript_id "DNTX_00150909";transcript_type "protein_coding";transcript_biotype "protein_coding";gene_id "XLOC_017643";gene_name "EIF2AK3";class_code "m";oId "Nerve-Tibial_00232731";is.last "FALSE";is.first "FALSE";is.singleExon "FALSE"
chr2	StringTie	transcript	88556741	88590588	.	-	.	transcript_id "DNTX_00153092";transcript_type "noncoding";transcript_biotype "noncoding";gene_id "XLOC_017643";gene_name "EIF2AK3";class_code "c";oId "Esophagus-Mucosa_00188777";is.last "FALSE";is.first "FALSE";is.singleExon "FALSE"
chr2	StringTie	exon	88556741	88557936	.	-	.	transcript_id "DNTX_00153092";transcript_type "noncoding";transcript_biotype "noncoding";exon_number "12";gene_id "XLOC_017643";gene_name "EIF2AK3";class_code "c";oId "Esophagus-Mucosa_00188777";is.last "TRUE";is.first "FALSE";is.singleExon "FALSE"
chr2	StringTie	exon	88558917	88558979	.	-	.	transcript_id "DNTX_00153092";transcript_type "noncoding";transcript_biotype "noncoding";exon_number "11";gene_id "XLOC_017643";gene_name "EIF2AK3";class_code "c";oId "Esophagus-Mucosa_00188777";is.last "FALSE";is.first "FALSE";is.singleExon "FALSE"
chr2	StringTie	exon	88562289	88562390	.	-	.	transcript_id "DNTX_00153092";transcript_type "noncoding";transcript_biotype "noncoding";exon_number "10";gene_id "XLOC_017643";gene_name "EIF2AK3";class_code "c";oId "Esophagus-Mucosa_00188777";is.last "FALSE";is.first "FALSE";is.singleExon "FALSE"
chr2	StringTie	exon	88570874	88571041	.	-	.	transcript_id "DNTX_00153092";transcript_type "noncoding";transcript_biotype "noncoding";exon_number "9";gene_id "XLOC_017643";gene_name "EIF2AK3";class_code "c";oId "Esophagus-Mucosa_00188777";is.last "FALSE";is.first "FALSE";is.singleExon "FALSE"
chr2	StringTie	exon	88574666	88575446	.	-	.	transcript_id "DNTX_00153092";transcript_type "noncoding";transcript_biotype "noncoding";exon_number "8";gene_id "XLOC_017643";gene_name "EIF2AK3";class_code "c";oId "Esophagus-Mucosa_00188777";is.last "FALSE";is.first "FALSE";is.singleExon "FALSE"
chr2	StringTie	exon	88576554	88576703	.	-	.	transcript_id "DNTX_00153092";transcript_type "noncoding";transcript_biotype "noncoding";exon_number "7";gene_id "XLOC_017643";gene_name "EIF2AK3";class_code "c";oId "Esophagus-Mucosa_00188777";is.last "FALSE";is.first "FALSE";is.singleExon "FALSE"
chr2	StringTie	exon	88579518	88579640	.	-	.	transcript_id "DNTX_00153092";transcript_type "noncoding";transcript_biotype "noncoding";exon_number "6";gene_id "XLOC_017643";gene_name "EIF2AK3";class_code "c";oId "Esophagus-Mucosa_00188777";is.last "FALSE";is.first "FALSE";is.singleExon "FALSE"
chr2	StringTie	exon	88583430	88583542	.	-	.	transcript_id "DNTX_00153092";transcript_type "noncoding";transcript_biotype "noncoding";exon_number "5";gene_id "XLOC_017643";gene_name "EIF2AK3";class_code "c";oId "Esophagus-Mucosa_00188777";is.last "FALSE";is.first "FALSE";is.singleExon "FALSE"
chr2	StringTie	exon	88585841	88586061	.	-	.	transcript_id "DNTX_00153092";transcript_type "noncoding";transcript_biotype "noncoding";exon_number "4";gene_id "XLOC_017643";gene_name "EIF2AK3";class_code "c";oId "Esophagus-Mucosa_00188777";is.last "FALSE";is.first "FALSE";is.singleExon "FALSE"
chr2	StringTie	exon	88587982	88588104	.	-	.	transcript_id "DNTX_00153092";transcript_type "noncoding";transcript_biotype "noncoding";exon_number "3";gene_id "XLOC_017643";gene_name "EIF2AK3";class_code "c";oId "Esophagus-Mucosa_00188777";is.last "FALSE";is.first "FALSE";is.singleExon "FALSE"
chr2	StringTie	exon	88588761	88588901	.	-	.	transcript_id "DNTX_00153092";transcript_type "noncoding";transcript_biotype "noncoding";exon_number "2";gene_id "XLOC_017643";gene_name "EIF2AK3";class_code "c";oId "Esophagus-Mucosa_00188777";is.last "FALSE";is.first "FALSE";is.singleExon "FALSE"
chr2	StringTie	exon	88590443	88590588	.	-	.	transcript_id "DNTX_00153092";transcript_type "noncoding";transcript_biotype "noncoding";exon_number "1";gene_id "XLOC_017643";gene_name "EIF2AK3";class_code "c";oId "Esophagus-Mucosa_00188777";is.last "FALSE";novel_exon_id "nvl_exon116648";novel_exon_type "A3SS";is.first "TRUE";is.singleExon "FALSE"
chr2	StringTie	transcript	88556741	88591048	.	-	.	transcript_id "DNTX_00152645";transcript_type "noncoding";transcript_biotype "noncoding";gene_id "XLOC_017643";gene_name "EIF2AK3";class_code "c";oId "Liver_00191002";is.last "FALSE";is.first "FALSE";is.singleExon "FALSE"
chr2	StringTie	exon	88556741	88557936	.	-	.	transcript_id "DNTX_00152645";transcript_type "noncoding";transcript_biotype "noncoding";exon_number "13";gene_id "XLOC_017643";gene_name "EIF2AK3";class_code "c";oId "Liver_00191002";is.last "TRUE";is.first "FALSE";is.singleExon "FALSE"
chr2	StringTie	exon	88558917	88558979	.	-	.	transcript_id "DNTX_00152645";transcript_type "noncoding";transcript_biotype "noncoding";exon_number "12";gene_id "XLOC_017643";gene_name "EIF2AK3";class_code "c";oId "Liver_00191002";is.last "FALSE";is.first "FALSE";is.singleExon "FALSE"
chr2	StringTie	exon	88562289	88562390	.	-	.	transcript_id "DNTX_00152645";transcript_type "noncoding";transcript_biotype "noncoding";exon_number "11";gene_id "XLOC_017643";gene_name "EIF2AK3";class_code "c";oId "Liver_00191002";is.last "FALSE";is.first "FALSE";is.singleExon "FALSE"
chr2	StringTie	exon	88570874	88571041	.	-	.	transcript_id "DNTX_00152645";transcript_type "noncoding";transcript_biotype "noncoding";exon_number "10";gene_id "XLOC_017643";gene_name "EIF2AK3";class_code "c";oId "Liver_00191002";is.last "FALSE";is.first "FALSE";is.singleExon "FALSE"
chr2	StringTie	exon	88574666	88575446	.	-	.	transcript_id "DNTX_00152645";transcript_type "noncoding";transcript_biotype "noncoding";exon_number "9";gene_id "XLOC_017643";gene_name "EIF2AK3";class_code "c";oId "Liver_00191002";is.last "FALSE";is.first "FALSE";is.singleExon "FALSE"
chr2	StringTie	exon	88576554	88576703	.	-	.	transcript_id "DNTX_00152645";transcript_type "noncoding";transcript_biotype "noncoding";exon_number "8";gene_id "XLOC_017643";gene_name "EIF2AK3";class_code "c";oId "Liver_00191002";is.last "FALSE";is.first "FALSE";is.singleExon "FALSE"
chr2	StringTie	exon	88579518	88579640	.	-	.	transcript_id "DNTX_00152645";transcript_type "noncoding";transcript_biotype "noncoding";exon_number "7";gene_id "XLOC_017643";gene_name "EIF2AK3";class_code "c";oId "Liver_00191002";is.last "FALSE";is.first "FALSE";is.singleExon "FALSE"
chr2	StringTie	exon	88583430	88583542	.	-	.	transcript_id "DNTX_00152645";transcript_type "noncoding";transcript_biotype "noncoding";exon_number "6";gene_id "XLOC_017643";gene_name "EIF2AK3";class_code "c";oId "Liver_00191002";is.last "FALSE";is.first "FALSE";is.singleExon "FALSE"
chr2	StringTie	exon	88585841	88586061	.	-	.	transcript_id "DNTX_00152645";transcript_type "noncoding";transcript_biotype "noncoding";exon_number "5";gene_id "XLOC_017643";gene_name "EIF2AK3";class_code "c";oId "Liver_00191002";is.last "FALSE";is.first "FALSE";is.singleExon "FALSE"
chr2	StringTie	exon	88587982	88588104	.	-	.	transcript_id "DNTX_00152645";transcript_type "noncoding";transcript_biotype "noncoding";exon_number "4";gene_id "XLOC_017643";gene_name "EIF2AK3";class_code "c";oId "Liver_00191002";is.last "FALSE";is.first "FALSE";is.singleExon "FALSE"
chr2	StringTie	exon	88588761	88588901	.	-	.	transcript_id "DNTX_00152645";transcript_type "noncoding";transcript_biotype "noncoding";exon_number "3";gene_id "XLOC_017643";gene_name "EIF2AK3";class_code "c";oId "Liver_00191002";is.last "FALSE";is.first "FALSE";is.singleExon "FALSE"
chr2	StringTie	exon	88590443	88590605	.	-	.	transcript_id "DNTX_00152645";transcript_type "noncoding";transcript_biotype "noncoding";exon_number "2";gene_id "XLOC_017643";gene_name "EIF2AK3";class_code "c";oId "Liver_00191002";is.last "FALSE";is.first "FALSE";is.singleExon "FALSE"
chr2	StringTie	exon	88590818	88591048	.	-	.	transcript_id "DNTX_00152645";transcript_type "noncoding";transcript_biotype "noncoding";exon_number "1";gene_id "XLOC_017643";gene_name "EIF2AK3";class_code "c";oId "Liver_00191002";is.last "FALSE";novel_exon_id "nvl_exon116649";novel_exon_type "A3SS";is.first "TRUE";is.singleExon "FALSE"
chr2	StringTie	transcript	88556741	88613866	.	-	.	transcript_id "DNTX_00151808";transcript_type "noncoding";transcript_biotype "noncoding";gene_id "XLOC_017643";gene_name "EIF2AK3";class_code "j";oId "Artery-Coronary_00214077";is.last "FALSE";is.first "FALSE";is.singleExon "FALSE"
chr2	StringTie	exon	88556741	88557936	.	-	.	transcript_id "DNTX_00151808";transcript_type "noncoding";transcript_biotype "noncoding";exon_number "16";gene_id "XLOC_017643";gene_name "EIF2AK3";class_code "j";oId "Artery-Coronary_00214077";is.last "TRUE";is.first "FALSE";is.singleExon "FALSE"
chr2	StringTie	exon	88558917	88558979	.	-	.	transcript_id "DNTX_00151808";transcript_type "noncoding";transcript_biotype "noncoding";exon_number "15";gene_id "XLOC_017643";gene_name "EIF2AK3";class_code "j";oId "Artery-Coronary_00214077";is.last "FALSE";is.first "FALSE";is.singleExon "FALSE"
chr2	StringTie	exon	88562289	88562390	.	-	.	transcript_id "DNTX_00151808";transcript_type "noncoding";transcript_biotype "noncoding";exon_number "14";gene_id "XLOC_017643";gene_name "EIF2AK3";class_code "j";oId "Artery-Coronary_00214077";is.last "FALSE";is.first "FALSE";is.singleExon "FALSE"
chr2	StringTie	exon	88570874	88571041	.	-	.	transcript_id "DNTX_00151808";transcript_type "noncoding";transcript_biotype "noncoding";exon_number "13";gene_id "XLOC_017643";gene_name "EIF2AK3";class_code "j";oId "Artery-Coronary_00214077";is.last "FALSE";is.first "FALSE";is.singleExon "FALSE"
chr2	StringTie	exon	88574666	88575446	.	-	.	transcript_id "DNTX_00151808";transcript_type "noncoding";transcript_biotype "noncoding";exon_number "12";gene_id "XLOC_017643";gene_name "EIF2AK3";class_code "j";oId "Artery-Coronary_00214077";is.last "FALSE";is.first "FALSE";is.singleExon "FALSE"
chr2	StringTie	exon	88576554	88576703	.	-	.	transcript_id "DNTX_00151808";transcript_type "noncoding";transcript_biotype "noncoding";exon_number "11";gene_id "XLOC_017643";gene_name "EIF2AK3";class_code "j";oId "Artery-Coronary_00214077";is.last "FALSE";is.first "FALSE";is.singleExon "FALSE"
chr2	StringTie	exon	88579518	88579640	.	-	.	transcript_id "DNTX_00151808";transcript_type "noncoding";transcript_biotype "noncoding";exon_number "10";gene_id "XLOC_017643";gene_name "EIF2AK3";class_code "j";oId "Artery-Coronary_00214077";is.last "FALSE";is.first "FALSE";is.singleExon "FALSE"
chr2	StringTie	exon	88583430	88583542	.	-	.	transcript_id "DNTX_00151808";transcript_type "noncoding";transcript_biotype "noncoding";exon_number "9";gene_id "XLOC_017643";gene_name "EIF2AK3";class_code "j";oId "Artery-Coronary_00214077";is.last "FALSE";is.first "FALSE";is.singleExon "FALSE"
chr2	StringTie	exon	88585841	88586061	.	-	.	transcript_id "DNTX_00151808";transcript_type "noncoding";transcript_biotype "noncoding";exon_number "8";gene_id "XLOC_017643";gene_name "EIF2AK3";class_code "j";oId "Artery-Coronary_00214077";is.last "FALSE";is.first "FALSE";is.singleExon "FALSE"
chr2	StringTie	exon	88587982	88588104	.	-	.	transcript_id "DNTX_00151808";transcript_type "noncoding";transcript_biotype "noncoding";exon_number "7";gene_id "XLOC_017643";gene_name "EIF2AK3";class_code "j";oId "Artery-Coronary_00214077";is.last "FALSE";is.first "FALSE";is.singleExon "FALSE"
chr2	StringTie	exon	88588761	88588901	.	-	.	transcript_id "DNTX_00151808";transcript_type "noncoding";transcript_biotype "noncoding";exon_number "6";gene_id "XLOC_017643";gene_name "EIF2AK3";class_code "j";oId "Artery-Coronary_00214077";is.last "FALSE";is.first "FALSE";is.singleExon "FALSE"
chr2	StringTie	exon	88590443	88590605	.	-	.	transcript_id "DNTX_00151808";transcript_type "noncoding";transcript_biotype "noncoding";exon_number "5";gene_id "XLOC_017643";gene_name "EIF2AK3";class_code "j";oId "Artery-Coronary_00214077";is.last "FALSE";is.first "FALSE";is.singleExon "FALSE"
chr2	StringTie	exon	88590818	88591052	.	-	.	transcript_id "DNTX_00151808";transcript_type "noncoding";transcript_biotype "noncoding";exon_number "4";gene_id "XLOC_017643";gene_name "EIF2AK3";class_code "j";oId "Artery-Coronary_00214077";is.last "FALSE";is.first "FALSE";is.singleExon "FALSE"
chr2	StringTie	exon	88593272	88593405	.	-	.	transcript_id "DNTX_00151808";transcript_type "noncoding";transcript_biotype "noncoding";exon_number "3";gene_id "XLOC_017643";gene_name "EIF2AK3";class_code "j";oId "Artery-Coronary_00214077";is.last "FALSE";is.first "FALSE";is.singleExon "FALSE"
chr2	StringTie	exon	88595469	88595663	.	-	.	transcript_id "DNTX_00151808";transcript_type "noncoding";transcript_biotype "noncoding";exon_number "2";gene_id "XLOC_017643";gene_name "EIF2AK3";class_code "j";oId "Artery-Coronary_00214077";is.last "FALSE";is.first "FALSE";is.singleExon "FALSE"
chr2	StringTie	exon	88613724	88613866	.	-	.	transcript_id "DNTX_00151808";transcript_type "noncoding";transcript_biotype "noncoding";exon_number "1";gene_id "XLOC_017643";gene_name "EIF2AK3";class_code "j";oId "Artery-Coronary_00214077";is.last "FALSE";novel_exon_id "nvl_exon116650";novel_exon_type "A3SS";is.first "TRUE";is.singleExon "FALSE"
chr2	transdecoder	transcript	88556743	88608418	.	-	.	transcript_id "DNTX_00148745";transcript_type "protein_coding";transcript_biotype "protein_coding";gene_id "XLOC_017643";gene_name "EIF2AK3";class_code "j";oId "Cornea_Adult.Tissue_00413968";is.last "FALSE";is.first "FALSE";is.singleExon "FALSE"
chr2	transdecoder	exon	88556743	88557936	.	-	.	transcript_id "DNTX_00148745";transcript_type "protein_coding";transcript_biotype "protein_coding";exon_number "15";gene_id "XLOC_017643";gene_name "EIF2AK3";class_code "j";oId "Cornea_Adult.Tissue_00413968";is.last "TRUE";is.first "FALSE";is.singleExon "FALSE"
chr2	transdecoder	exon	88558917	88558979	.	-	.	transcript_id "DNTX_00148745";transcript_type "protein_coding";transcript_biotype "protein_coding";exon_number "14";gene_id "XLOC_017643";gene_name "EIF2AK3";class_code "j";oId "Cornea_Adult.Tissue_00413968";is.last "FALSE";is.first "FALSE";is.singleExon "FALSE"
chr2	transdecoder	exon	88562289	88562390	.	-	.	transcript_id "DNTX_00148745";transcript_type "protein_coding";transcript_biotype "protein_coding";exon_number "13";gene_id "XLOC_017643";gene_name "EIF2AK3";class_code "j";oId "Cornea_Adult.Tissue_00413968";is.last "FALSE";is.first "FALSE";is.singleExon "FALSE"
chr2	transdecoder	exon	88570874	88571041	.	-	.	transcript_id "DNTX_00148745";transcript_type "protein_coding";transcript_biotype "protein_coding";exon_number "12";gene_id "XLOC_017643";gene_name "EIF2AK3";class_code "j";oId "Cornea_Adult.Tissue_00413968";is.last "FALSE";is.first "FALSE";is.singleExon "FALSE"
chr2	transdecoder	exon	88574666	88575446	.	-	.	transcript_id "DNTX_00148745";transcript_type "protein_coding";transcript_biotype "protein_coding";exon_number "11";gene_id "XLOC_017643";gene_name "EIF2AK3";class_code "j";oId "Cornea_Adult.Tissue_00413968";is.last "FALSE";is.first "FALSE";is.singleExon "FALSE"
chr2	transdecoder	exon	88576554	88576703	.	-	.	transcript_id "DNTX_00148745";transcript_type "protein_coding";transcript_biotype "protein_coding";exon_number "10";gene_id "XLOC_017643";gene_name "EIF2AK3";class_code "j";oId "Cornea_Adult.Tissue_00413968";is.last "FALSE";is.first "FALSE";is.singleExon "FALSE"
chr2	transdecoder	exon	88579518	88579640	.	-	.	transcript_id "DNTX_00148745";transcript_type "protein_coding";transcript_biotype "protein_coding";exon_number "9";gene_id "XLOC_017643";gene_name "EIF2AK3";class_code "j";oId "Cornea_Adult.Tissue_00413968";is.last "FALSE";is.first "FALSE";is.singleExon "FALSE"
chr2	transdecoder	exon	88583430	88583542	.	-	.	transcript_id "DNTX_00148745";transcript_type "protein_coding";transcript_biotype "protein_coding";exon_number "8";gene_id "XLOC_017643";gene_name "EIF2AK3";class_code "j";oId "Cornea_Adult.Tissue_00413968";is.last "FALSE";is.first "FALSE";is.singleExon "FALSE"
chr2	transdecoder	exon	88585841	88586061	.	-	.	transcript_id "DNTX_00148745";transcript_type "protein_coding";transcript_biotype "protein_coding";exon_number "7";gene_id "XLOC_017643";gene_name "EIF2AK3";class_code "j";oId "Cornea_Adult.Tissue_00413968";is.last "FALSE";is.first "FALSE";is.singleExon "FALSE"
chr2	transdecoder	exon	88587982	88588104	.	-	.	transcript_id "DNTX_00148745";transcript_type "protein_coding";transcript_biotype "protein_coding";exon_number "6";gene_id "XLOC_017643";gene_name "EIF2AK3";class_code "j";oId "Cornea_Adult.Tissue_00413968";is.last "FALSE";is.first "FALSE";is.singleExon "FALSE"
chr2	transdecoder	exon	88588761	88588901	.	-	.	transcript_id "DNTX_00148745";transcript_type "protein_coding";transcript_biotype "protein_coding";exon_number "5";gene_id "XLOC_017643";gene_name "EIF2AK3";class_code "j";oId "Cornea_Adult.Tissue_00413968";is.last "FALSE";is.first "FALSE";is.singleExon "FALSE"
chr2	transdecoder	exon	88590443	88590605	.	-	.	transcript_id "DNTX_00148745";transcript_type "protein_coding";transcript_biotype "protein_coding";exon_number "4";gene_id "XLOC_017643";gene_name "EIF2AK3";class_code "j";oId "Cornea_Adult.Tissue_00413968";is.last "FALSE";is.first "FALSE";is.singleExon "FALSE"
chr2	transdecoder	exon	88590818	88591052	.	-	.	transcript_id "DNTX_00148745";transcript_type "protein_coding";transcript_biotype "protein_coding";exon_number "3";gene_id "XLOC_017643";gene_name "EIF2AK3";class_code "j";oId "Cornea_Adult.Tissue_00413968";is.last "FALSE";is.first "FALSE";is.singleExon "FALSE"
chr2	transdecoder	exon	88593272	88593405	.	-	.	transcript_id "DNTX_00148745";transcript_type "protein_coding";transcript_biotype "protein_coding";exon_number "2";gene_id "XLOC_017643";gene_name "EIF2AK3";class_code "j";oId "Cornea_Adult.Tissue_00413968";is.last "FALSE";is.first "FALSE";is.singleExon "FALSE"
chr2	transdecoder	exon	88595469	88608418	.	-	.	transcript_id "DNTX_00148745";transcript_type "protein_coding";transcript_biotype "protein_coding";exon_number "1";gene_id "XLOC_017643";gene_name "EIF2AK3";class_code "j";oId "Cornea_Adult.Tissue_00413968";is.last "FALSE";novel_exon_id "nvl_exon116651";novel_exon_type "A3SS";is.first "TRUE";is.singleExon "FALSE"
chr2	transdecoder	five_prime_UTR	88595649	88608418	.	-	.	transcript_id "DNTX_00148745";transcript_type "protein_coding";transcript_biotype "protein_coding";gene_id "XLOC_017643";gene_name "EIF2AK3";class_code "j";oId "Cornea_Adult.Tissue_00413968";is.last "FALSE";is.first "FALSE";is.singleExon "FALSE"
chr2	transdecoder	start_codon	88595646	88595648	.	-	0	transcript_id "DNTX_00148745";transcript_type "protein_coding";transcript_biotype "protein_coding";gene_id "XLOC_017643";gene_name "EIF2AK3";class_code "j";oId "Cornea_Adult.Tissue_00413968";is.last "FALSE";is.first "FALSE";is.singleExon "FALSE"
chr2	transdecoder	CDS	88557739	88557936	.	-	0	transcript_id "DNTX_00148745";transcript_type "protein_coding";transcript_biotype "protein_coding";gene_id "XLOC_017643";gene_name "EIF2AK3";class_code "j";oId "Cornea_Adult.Tissue_00413968";is.last "FALSE";is.first "FALSE";is.singleExon "FALSE"
chr2	transdecoder	CDS	88558917	88558979	.	-	0	transcript_id "DNTX_00148745";transcript_type "protein_coding";transcript_biotype "protein_coding";gene_id "XLOC_017643";gene_name "EIF2AK3";class_code "j";oId "Cornea_Adult.Tissue_00413968";is.last "FALSE";is.first "FALSE";is.singleExon "FALSE"
chr2	transdecoder	CDS	88562289	88562390	.	-	0	transcript_id "DNTX_00148745";transcript_type "protein_coding";transcript_biotype "protein_coding";gene_id "XLOC_017643";gene_name "EIF2AK3";class_code "j";oId "Cornea_Adult.Tissue_00413968";is.last "FALSE";is.first "FALSE";is.singleExon "FALSE"
chr2	transdecoder	CDS	88570874	88571041	.	-	0	transcript_id "DNTX_00148745";transcript_type "protein_coding";transcript_biotype "protein_coding";gene_id "XLOC_017643";gene_name "EIF2AK3";class_code "j";oId "Cornea_Adult.Tissue_00413968";is.last "FALSE";is.first "FALSE";is.singleExon "FALSE"
chr2	transdecoder	CDS	88574666	88575446	.	-	1	transcript_id "DNTX_00148745";transcript_type "protein_coding";transcript_biotype "protein_coding";gene_id "XLOC_017643";gene_name "EIF2AK3";class_code "j";oId "Cornea_Adult.Tissue_00413968";is.last "FALSE";is.first "FALSE";is.singleExon "FALSE"
chr2	transdecoder	CDS	88576554	88576703	.	-	1	transcript_id "DNTX_00148745";transcript_type "protein_coding";transcript_biotype "protein_coding";gene_id "XLOC_017643";gene_name "EIF2AK3";class_code "j";oId "Cornea_Adult.Tissue_00413968";is.last "FALSE";is.first "FALSE";is.singleExon "FALSE"
chr2	transdecoder	CDS	88579518	88579640	.	-	1	transcript_id "DNTX_00148745";transcript_type "protein_coding";transcript_biotype "protein_coding";gene_id "XLOC_017643";gene_name "EIF2AK3";class_code "j";oId "Cornea_Adult.Tissue_00413968";is.last "FALSE";is.first "FALSE";is.singleExon "FALSE"
chr2	transdecoder	CDS	88583430	88583542	.	-	0	transcript_id "DNTX_00148745";transcript_type "protein_coding";transcript_biotype "protein_coding";gene_id "XLOC_017643";gene_name "EIF2AK3";class_code "j";oId "Cornea_Adult.Tissue_00413968";is.last "FALSE";is.first "FALSE";is.singleExon "FALSE"
chr2	transdecoder	CDS	88585841	88586061	.	-	2	transcript_id "DNTX_00148745";transcript_type "protein_coding";transcript_biotype "protein_coding";gene_id "XLOC_017643";gene_name "EIF2AK3";class_code "j";oId "Cornea_Adult.Tissue_00413968";is.last "FALSE";is.first "FALSE";is.singleExon "FALSE"
chr2	transdecoder	CDS	88587982	88588104	.	-	2	transcript_id "DNTX_00148745";transcript_type "protein_coding";transcript_biotype "protein_coding";gene_id "XLOC_017643";gene_name "EIF2AK3";class_code "j";oId "Cornea_Adult.Tissue_00413968";is.last "FALSE";is.first "FALSE";is.singleExon "FALSE"
chr2	transdecoder	CDS	88588761	88588901	.	-	2	transcript_id "DNTX_00148745";transcript_type "protein_coding";transcript_biotype "protein_coding";gene_id "XLOC_017643";gene_name "EIF2AK3";class_code "j";oId "Cornea_Adult.Tissue_00413968";is.last "FALSE";is.first "FALSE";is.singleExon "FALSE"
chr2	transdecoder	CDS	88590443	88590605	.	-	0	transcript_id "DNTX_00148745";transcript_type "protein_coding";transcript_biotype "protein_coding";gene_id "XLOC_017643";gene_name "EIF2AK3";class_code "j";oId "Cornea_Adult.Tissue_00413968";is.last "FALSE";is.first "FALSE";is.singleExon "FALSE"
chr2	transdecoder	CDS	88590818	88591052	.	-	1	transcript_id "DNTX_00148745";transcript_type "protein_coding";transcript_biotype "protein_coding";gene_id "XLOC_017643";gene_name "EIF2AK3";class_code "j";oId "Cornea_Adult.Tissue_00413968";is.last "FALSE";is.first "FALSE";is.singleExon "FALSE"
chr2	transdecoder	CDS	88593272	88593405	.	-	0	transcript_id "DNTX_00148745";transcript_type "protein_coding";transcript_biotype "protein_coding";gene_id "XLOC_017643";gene_name "EIF2AK3";class_code "j";oId "Cornea_Adult.Tissue_00413968";is.last "FALSE";is.first "FALSE";is.singleExon "FALSE"
chr2	transdecoder	CDS	88595469	88595648	.	-	0	transcript_id "DNTX_00148745";transcript_type "protein_coding";transcript_biotype "protein_coding";gene_id "XLOC_017643";gene_name "EIF2AK3";class_code "j";oId "Cornea_Adult.Tissue_00413968";is.last "FALSE";is.first "FALSE";is.singleExon "FALSE"
chr2	transdecoder	stop_codon	88557736	88557738	.	-	0	transcript_id "DNTX_00148745";transcript_type "protein_coding";transcript_biotype "protein_coding";gene_id "XLOC_017643";gene_name "EIF2AK3";class_code "j";oId "Cornea_Adult.Tissue_00413968";is.last "FALSE";is.first "FALSE";is.singleExon "FALSE"
chr2	transdecoder	three_prime_UTR	88556743	88557735	.	-	.	transcript_id "DNTX_00148745";transcript_type "protein_coding";transcript_biotype "protein_coding";gene_id "XLOC_017643";gene_name "EIF2AK3";class_code "j";oId "Cornea_Adult.Tissue_00413968";is.last "FALSE";is.first "FALSE";is.singleExon "FALSE"
chr2	transdecoder	transcript	88556743	88627576	.	-	.	transcript_id "DNTX_00138746";transcript_type "protein_coding";transcript_biotype "protein_coding";gene_id "XLOC_017643";gene_name "EIF2AK3";class_code "=";oId "Pancreas_00198873";is.last "FALSE";is.first "FALSE";is.singleExon "FALSE"
chr2	transdecoder	exon	88556743	88557936	.	-	.	transcript_id "DNTX_00138746";transcript_type "protein_coding";transcript_biotype "protein_coding";exon_number "17";gene_id "XLOC_017643";gene_name "EIF2AK3";class_code "=";oId "Pancreas_00198873";is.last "TRUE";is.first "FALSE";is.singleExon "FALSE"
chr2	transdecoder	exon	88558917	88558979	.	-	.	transcript_id "DNTX_00138746";transcript_type "protein_coding";transcript_biotype "protein_coding";exon_number "16";gene_id "XLOC_017643";gene_name "EIF2AK3";class_code "=";oId "Pancreas_00198873";is.last "FALSE";is.first "FALSE";is.singleExon "FALSE"
chr2	transdecoder	exon	88562289	88562390	.	-	.	transcript_id "DNTX_00138746";transcript_type "protein_coding";transcript_biotype "protein_coding";exon_number "15";gene_id "XLOC_017643";gene_name "EIF2AK3";class_code "=";oId "Pancreas_00198873";is.last "FALSE";is.first "FALSE";is.singleExon "FALSE"
chr2	transdecoder	exon	88570874	88571041	.	-	.	transcript_id "DNTX_00138746";transcript_type "protein_coding";transcript_biotype "protein_coding";exon_number "14";gene_id "XLOC_017643";gene_name "EIF2AK3";class_code "=";oId "Pancreas_00198873";is.last "FALSE";is.first "FALSE";is.singleExon "FALSE"
chr2	transdecoder	exon	88574666	88575446	.	-	.	transcript_id "DNTX_00138746";transcript_type "protein_coding";transcript_biotype "protein_coding";exon_number "13";gene_id "XLOC_017643";gene_name "EIF2AK3";class_code "=";oId "Pancreas_00198873";is.last "FALSE";is.first "FALSE";is.singleExon "FALSE"
chr2	transdecoder	exon	88576554	88576703	.	-	.	transcript_id "DNTX_00138746";transcript_type "protein_coding";transcript_biotype "protein_coding";exon_number "12";gene_id "XLOC_017643";gene_name "EIF2AK3";class_code "=";oId "Pancreas_00198873";is.last "FALSE";is.first "FALSE";is.singleExon "FALSE"
chr2	transdecoder	exon	88579518	88579640	.	-	.	transcript_id "DNTX_00138746";transcript_type "protein_coding";transcript_biotype "protein_coding";exon_number "11";gene_id "XLOC_017643";gene_name "EIF2AK3";class_code "=";oId "Pancreas_00198873";is.last "FALSE";is.first "FALSE";is.singleExon "FALSE"
chr2	transdecoder	exon	88583430	88583542	.	-	.	transcript_id "DNTX_00138746";transcript_type "protein_coding";transcript_biotype "protein_coding";exon_number "10";gene_id "XLOC_017643";gene_name "EIF2AK3";class_code "=";oId "Pancreas_00198873";is.last "FALSE";is.first "FALSE";is.singleExon "FALSE"
chr2	transdecoder	exon	88585841	88586061	.	-	.	transcript_id "DNTX_00138746";transcript_type "protein_coding";transcript_biotype "protein_coding";exon_number "9";gene_id "XLOC_017643";gene_name "EIF2AK3";class_code "=";oId "Pancreas_00198873";is.last "FALSE";is.first "FALSE";is.singleExon "FALSE"
chr2	transdecoder	exon	88587982	88588104	.	-	.	transcript_id "DNTX_00138746";transcript_type "protein_coding";transcript_biotype "protein_coding";exon_number "8";gene_id "XLOC_017643";gene_name "EIF2AK3";class_code "=";oId "Pancreas_00198873";is.last "FALSE";is.first "FALSE";is.singleExon "FALSE"
chr2	transdecoder	exon	88588761	88588901	.	-	.	transcript_id "DNTX_00138746";transcript_type "protein_coding";transcript_biotype "protein_coding";exon_number "7";gene_id "XLOC_017643";gene_name "EIF2AK3";class_code "=";oId "Pancreas_00198873";is.last "FALSE";is.first "FALSE";is.singleExon "FALSE"
chr2	transdecoder	exon	88590443	88590605	.	-	.	transcript_id "DNTX_00138746";transcript_type "protein_coding";transcript_biotype "protein_coding";exon_number "6";gene_id "XLOC_017643";gene_name "EIF2AK3";class_code "=";oId "Pancreas_00198873";is.last "FALSE";is.first "FALSE";is.singleExon "FALSE"
chr2	transdecoder	exon	88590818	88591052	.	-	.	transcript_id "DNTX_00138746";transcript_type "protein_coding";transcript_biotype "protein_coding";exon_number "5";gene_id "XLOC_017643";gene_name "EIF2AK3";class_code "=";oId "Pancreas_00198873";is.last "FALSE";is.first "FALSE";is.singleExon "FALSE"
chr2	transdecoder	exon	88593272	88593405	.	-	.	transcript_id "DNTX_00138746";transcript_type "protein_coding";transcript_biotype "protein_coding";exon_number "4";gene_id "XLOC_017643";gene_name "EIF2AK3";class_code "=";oId "Pancreas_00198873";is.last "FALSE";is.first "FALSE";is.singleExon "FALSE"
chr2	transdecoder	exon	88595469	88595663	.	-	.	transcript_id "DNTX_00138746";transcript_type "protein_coding";transcript_biotype "protein_coding";exon_number "3";gene_id "XLOC_017643";gene_name "EIF2AK3";class_code "=";oId "Pancreas_00198873";is.last "FALSE";is.first "FALSE";is.singleExon "FALSE"
chr2	transdecoder	exon	88613724	88613853	.	-	.	transcript_id "DNTX_00138746";transcript_type "protein_coding";transcript_biotype "protein_coding";exon_number "2";gene_id "XLOC_017643";gene_name "EIF2AK3";class_code "=";oId "Pancreas_00198873";is.last "FALSE";is.first "FALSE";is.singleExon "FALSE"
chr2	transdecoder	exon	88626967	88627576	.	-	.	transcript_id "DNTX_00138746";transcript_type "protein_coding";transcript_biotype "protein_coding";exon_number "1";gene_id "XLOC_017643";gene_name "EIF2AK3";class_code "=";oId "Pancreas_00198873";is.last "FALSE";is.first "TRUE";is.singleExon "FALSE"
chr2	transdecoder	five_prime_UTR	88627275	88627576	.	-	.	transcript_id "DNTX_00138746";transcript_type "protein_coding";transcript_biotype "protein_coding";gene_id "XLOC_017643";gene_name "EIF2AK3";class_code "=";oId "Pancreas_00198873";is.last "FALSE";is.first "FALSE";is.singleExon "FALSE"
chr2	transdecoder	start_codon	88627272	88627274	.	-	0	transcript_id "DNTX_00138746";transcript_type "protein_coding";transcript_biotype "protein_coding";gene_id "XLOC_017643";gene_name "EIF2AK3";class_code "=";oId "Pancreas_00198873";is.last "FALSE";is.first "FALSE";is.singleExon "FALSE"
chr2	transdecoder	CDS	88557739	88557936	.	-	0	transcript_id "DNTX_00138746";transcript_type "protein_coding";transcript_biotype "protein_coding";gene_id "XLOC_017643";gene_name "EIF2AK3";class_code "=";oId "Pancreas_00198873";is.last "FALSE";is.first "FALSE";is.singleExon "FALSE"
chr2	transdecoder	CDS	88558917	88558979	.	-	0	transcript_id "DNTX_00138746";transcript_type "protein_coding";transcript_biotype "protein_coding";gene_id "XLOC_017643";gene_name "EIF2AK3";class_code "=";oId "Pancreas_00198873";is.last "FALSE";is.first "FALSE";is.singleExon "FALSE"
chr2	transdecoder	CDS	88562289	88562390	.	-	0	transcript_id "DNTX_00138746";transcript_type "protein_coding";transcript_biotype "protein_coding";gene_id "XLOC_017643";gene_name "EIF2AK3";class_code "=";oId "Pancreas_00198873";is.last "FALSE";is.first "FALSE";is.singleExon "FALSE"
chr2	transdecoder	CDS	88570874	88571041	.	-	0	transcript_id "DNTX_00138746";transcript_type "protein_coding";transcript_biotype "protein_coding";gene_id "XLOC_017643";gene_name "EIF2AK3";class_code "=";oId "Pancreas_00198873";is.last "FALSE";is.first "FALSE";is.singleExon "FALSE"
chr2	transdecoder	CDS	88574666	88575446	.	-	1	transcript_id "DNTX_00138746";transcript_type "protein_coding";transcript_biotype "protein_coding";gene_id "XLOC_017643";gene_name "EIF2AK3";class_code "=";oId "Pancreas_00198873";is.last "FALSE";is.first "FALSE";is.singleExon "FALSE"
chr2	transdecoder	CDS	88576554	88576703	.	-	1	transcript_id "DNTX_00138746";transcript_type "protein_coding";transcript_biotype "protein_coding";gene_id "XLOC_017643";gene_name "EIF2AK3";class_code "=";oId "Pancreas_00198873";is.last "FALSE";is.first "FALSE";is.singleExon "FALSE"
chr2	transdecoder	CDS	88579518	88579640	.	-	1	transcript_id "DNTX_00138746";transcript_type "protein_coding";transcript_biotype "protein_coding";gene_id "XLOC_017643";gene_name "EIF2AK3";class_code "=";oId "Pancreas_00198873";is.last "FALSE";is.first "FALSE";is.singleExon "FALSE"
chr2	transdecoder	CDS	88583430	88583542	.	-	0	transcript_id "DNTX_00138746";transcript_type "protein_coding";transcript_biotype "protein_coding";gene_id "XLOC_017643";gene_name "EIF2AK3";class_code "=";oId "Pancreas_00198873";is.last "FALSE";is.first "FALSE";is.singleExon "FALSE"
chr2	transdecoder	CDS	88585841	88586061	.	-	2	transcript_id "DNTX_00138746";transcript_type "protein_coding";transcript_biotype "protein_coding";gene_id "XLOC_017643";gene_name "EIF2AK3";class_code "=";oId "Pancreas_00198873";is.last "FALSE";is.first "FALSE";is.singleExon "FALSE"
chr2	transdecoder	CDS	88587982	88588104	.	-	2	transcript_id "DNTX_00138746";transcript_type "protein_coding";transcript_biotype "protein_coding";gene_id "XLOC_017643";gene_name "EIF2AK3";class_code "=";oId "Pancreas_00198873";is.last "FALSE";is.first "FALSE";is.singleExon "FALSE"
chr2	transdecoder	CDS	88588761	88588901	.	-	2	transcript_id "DNTX_00138746";transcript_type "protein_coding";transcript_biotype "protein_coding";gene_id "XLOC_017643";gene_name "EIF2AK3";class_code "=";oId "Pancreas_00198873";is.last "FALSE";is.first "FALSE";is.singleExon "FALSE"
chr2	transdecoder	CDS	88590443	88590605	.	-	0	transcript_id "DNTX_00138746";transcript_type "protein_coding";transcript_biotype "protein_coding";gene_id "XLOC_017643";gene_name "EIF2AK3";class_code "=";oId "Pancreas_00198873";is.last "FALSE";is.first "FALSE";is.singleExon "FALSE"
chr2	transdecoder	CDS	88590818	88591052	.	-	1	transcript_id "DNTX_00138746";transcript_type "protein_coding";transcript_biotype "protein_coding";gene_id "XLOC_017643";gene_name "EIF2AK3";class_code "=";oId "Pancreas_00198873";is.last "FALSE";is.first "FALSE";is.singleExon "FALSE"
chr2	transdecoder	CDS	88593272	88593405	.	-	0	transcript_id "DNTX_00138746";transcript_type "protein_coding";transcript_biotype "protein_coding";gene_id "XLOC_017643";gene_name "EIF2AK3";class_code "=";oId "Pancreas_00198873";is.last "FALSE";is.first "FALSE";is.singleExon "FALSE"
chr2	transdecoder	CDS	88595469	88595663	.	-	0	transcript_id "DNTX_00138746";transcript_type "protein_coding";transcript_biotype "protein_coding";gene_id "XLOC_017643";gene_name "EIF2AK3";class_code "=";oId "Pancreas_00198873";is.last "FALSE";is.first "FALSE";is.singleExon "FALSE"
chr2	transdecoder	CDS	88613724	88613853	.	-	1	transcript_id "DNTX_00138746";transcript_type "protein_coding";transcript_biotype "protein_coding";gene_id "XLOC_017643";gene_name "EIF2AK3";class_code "=";oId "Pancreas_00198873";is.last "FALSE";is.first "FALSE";is.singleExon "FALSE"
chr2	transdecoder	CDS	88626967	88627274	.	-	0	transcript_id "DNTX_00138746";transcript_type "protein_coding";transcript_biotype "protein_coding";gene_id "XLOC_017643";gene_name "EIF2AK3";class_code "=";oId "Pancreas_00198873";is.last "FALSE";is.first "FALSE";is.singleExon "FALSE"
chr2	transdecoder	stop_codon	88557736	88557738	.	-	0	transcript_id "DNTX_00138746";transcript_type "protein_coding";transcript_biotype "protein_coding";gene_id "XLOC_017643";gene_name "EIF2AK3";class_code "=";oId "Pancreas_00198873";is.last "FALSE";is.first "FALSE";is.singleExon "FALSE"
chr2	transdecoder	three_prime_UTR	88556743	88557735	.	-	.	transcript_id "DNTX_00138746";transcript_type "protein_coding";transcript_biotype "protein_coding";gene_id "XLOC_017643";gene_name "EIF2AK3";class_code "=";oId "Pancreas_00198873";is.last "FALSE";is.first "FALSE";is.singleExon "FALSE"
chr2	StringTie	transcript	88579477	88586055	.	-	.	transcript_id "DNTX_00148746";transcript_type "noncoding";transcript_biotype "noncoding";gene_id "XLOC_017643";gene_name "EIF2AK3";class_code "j";oId "Cornea_Adult.Tissue_00418406";is.last "FALSE";is.first "FALSE";is.singleExon "FALSE"
chr2	StringTie	exon	88579477	88579640	.	-	.	transcript_id "DNTX_00148746";transcript_type "noncoding";transcript_biotype "noncoding";exon_number "3";gene_id "XLOC_017643";gene_name "EIF2AK3";class_code "j";oId "Cornea_Adult.Tissue_00418406";is.last "TRUE";novel_exon_id "nvl_exon116652";novel_exon_type "A5SS";is.first "FALSE";is.singleExon "FALSE"
chr2	StringTie	exon	88583430	88583542	.	-	.	transcript_id "DNTX_00148746";transcript_type "noncoding";transcript_biotype "noncoding";exon_number "2";gene_id "XLOC_017643";gene_name "EIF2AK3";class_code "j";oId "Cornea_Adult.Tissue_00418406";is.last "FALSE";is.first "FALSE";is.singleExon "FALSE"
chr2	StringTie	exon	88585841	88586055	.	-	.	transcript_id "DNTX_00148746";transcript_type "noncoding";transcript_biotype "noncoding";exon_number "1";gene_id "XLOC_017643";gene_name "EIF2AK3";class_code "j";oId "Cornea_Adult.Tissue_00418406";is.last "FALSE";novel_exon_id "nvl_exon116653";novel_exon_type "A3SS";is.first "TRUE";is.singleExon "FALSE"
chr2	StringTie	transcript	88590819	88605582	.	-	.	transcript_id "DNTX_00148747";transcript_type "noncoding";transcript_biotype "noncoding";gene_id "XLOC_017643";gene_name "EIF2AK3";class_code "j";oId "Cornea_Adult.Tissue_00417179";is.last "FALSE";is.first "FALSE";is.singleExon "FALSE"
chr2	StringTie	exon	88590819	88591052	.	-	.	transcript_id "DNTX_00148747";transcript_type "noncoding";transcript_biotype "noncoding";exon_number "3";gene_id "XLOC_017643";gene_name "EIF2AK3";class_code "j";oId "Cornea_Adult.Tissue_00417179";is.last "TRUE";is.first "FALSE";is.singleExon "FALSE"
chr2	StringTie	exon	88593272	88593405	.	-	.	transcript_id "DNTX_00148747";transcript_type "noncoding";transcript_biotype "noncoding";exon_number "2";gene_id "XLOC_017643";gene_name "EIF2AK3";class_code "j";oId "Cornea_Adult.Tissue_00417179";is.last "FALSE";is.first "FALSE";is.singleExon "FALSE"
chr2	StringTie	exon	88595469	88605582	.	-	.	transcript_id "DNTX_00148747";transcript_type "noncoding";transcript_biotype "noncoding";exon_number "1";gene_id "XLOC_017643";gene_name "EIF2AK3";class_code "j";oId "Cornea_Adult.Tissue_00417179";is.last "FALSE";novel_exon_id "nvl_exon116654";novel_exon_type "A3SS";is.first "TRUE";is.singleExon "FALSE"
chr2	StringTie	transcript	88605650	88627049	.	-	.	transcript_id "DNTX_00148748";transcript_type "noncoding";transcript_biotype "noncoding";gene_id "XLOC_017643";gene_name "EIF2AK3";class_code "j";oId "Cornea_Adult.Tissue_00413969";is.last "FALSE";is.first "FALSE";is.singleExon "FALSE"
chr2	StringTie	exon	88605650	88613853	.	-	.	transcript_id "DNTX_00148748";transcript_type "noncoding";transcript_biotype "noncoding";exon_number "2";gene_id "XLOC_017643";gene_name "EIF2AK3";class_code "j";oId "Cornea_Adult.Tissue_00413969";is.last "TRUE";novel_exon_id "nvl_exon116655";novel_exon_type "A5SS";is.first "FALSE";is.singleExon "FALSE"
chr2	StringTie	exon	88626967	88627049	.	-	.	transcript_id "DNTX_00148748";transcript_type "noncoding";transcript_biotype "noncoding";exon_number "1";gene_id "XLOC_017643";gene_name "EIF2AK3";class_code "j";oId "Cornea_Adult.Tissue_00413969";is.last "FALSE";novel_exon_id "nvl_exon116656";novel_exon_type "A3SS";is.first "TRUE";is.singleExon "FALSE"
chr2	transdecoder	gene	88627539	88631821	.	-	.	gene_id "XLOC_016482";gene_name "AC062029.1";is.last "FALSE";is.first "FALSE";is.singleExon "FALSE"
chr2	StringTie	transcript	88627539	88631819	.	+	.	transcript_id "DNTX_00141950";transcript_type "noncoding";transcript_biotype "noncoding";gene_id "XLOC_016482";gene_name "AC062029.1";class_code "=";oId "Retina_Adult.Tissue_00713619";is.last "FALSE";is.first "FALSE";is.singleExon "FALSE"
chr2	StringTie	exon	88627539	88628732	.	+	.	transcript_id "DNTX_00141950";transcript_type "noncoding";transcript_biotype "noncoding";exon_number "1";gene_id "XLOC_016482";gene_name "AC062029.1";class_code "=";oId "Retina_Adult.Tissue_00713619";is.last "FALSE";is.first "TRUE";is.singleExon "FALSE"
chr2	StringTie	exon	88631400	88631819	.	+	.	transcript_id "DNTX_00141950";transcript_type "noncoding";transcript_biotype "noncoding";exon_number "2";gene_id "XLOC_016482";gene_name "AC062029.1";class_code "=";oId "Retina_Adult.Tissue_00713619";is.last "TRUE";is.first "FALSE";is.singleExon "FALSE"
chr2	transdecoder	transcript	88628171	88631821	.	-	.	transcript_id "DNTX_00141951";transcript_type "protein_coding";transcript_biotype "protein_coding";gene_id "XLOC_016482";gene_name "AC062029.1";class_code "=";oId "Retina_Adult.Tissue_00707723";is.last "TRUE";novel_exon_id "nvl_exon116657";novel_exon_type "novel_TSS";is.first "TRUE";is.singleExon "TRUE"
chr2	transdecoder	exon	88628171	88631821	.	-	.	transcript_id "DNTX_00141951";transcript_type "protein_coding";transcript_biotype "protein_coding";exon_number "1";gene_id "XLOC_016482";gene_name "AC062029.1";class_code "=";oId "Retina_Adult.Tissue_00707723";is.last "TRUE";novel_exon_id "nvl_exon116657";novel_exon_type "novel_TSS";is.first "TRUE";is.singleExon "TRUE"
chr2	transdecoder	five_prime_UTR	88631178	88631821	.	-	.	transcript_id "DNTX_00141951";transcript_type "protein_coding";transcript_biotype "protein_coding";gene_id "XLOC_016482";gene_name "AC062029.1";class_code "=";oId "Retina_Adult.Tissue_00707723";is.last "FALSE";is.first "FALSE";is.singleExon "TRUE"
chr2	transdecoder	start_codon	88631175	88631177	.	-	0	transcript_id "DNTX_00141951";transcript_type "protein_coding";transcript_biotype "protein_coding";gene_id "XLOC_016482";gene_name "AC062029.1";class_code "=";oId "Retina_Adult.Tissue_00707723";is.last "FALSE";is.first "FALSE";is.singleExon "TRUE"
chr2	transdecoder	CDS	88630890	88631177	.	-	0	transcript_id "DNTX_00141951";transcript_type "protein_coding";transcript_biotype "protein_coding";gene_id "XLOC_016482";gene_name "AC062029.1";class_code "=";oId "Retina_Adult.Tissue_00707723";is.last "FALSE";is.first "FALSE";is.singleExon "TRUE"
chr2	transdecoder	stop_codon	88630887	88630889	.	-	0	transcript_id "DNTX_00141951";transcript_type "protein_coding";transcript_biotype "protein_coding";gene_id "XLOC_016482";gene_name "AC062029.1";class_code "=";oId "Retina_Adult.Tissue_00707723";is.last "FALSE";is.first "FALSE";is.singleExon "TRUE"
chr2	transdecoder	three_prime_UTR	88628171	88630886	.	-	.	transcript_id "DNTX_00141951";transcript_type "protein_coding";transcript_biotype "protein_coding";gene_id "XLOC_016482";gene_name "AC062029.1";class_code "=";oId "Retina_Adult.Tissue_00707723";is.last "FALSE";is.first "FALSE";is.singleExon "TRUE"
chr2	transdecoder	gene	88678829	88685813	.	+	.	gene_id "XLOC_016483";gene_name "DNTX_00141952";is.last "FALSE";is.first "FALSE";is.singleExon "FALSE"
chr2	transdecoder	transcript	88678829	88685813	.	+	.	transcript_id "DNTX_00141952";transcript_type "protein_coding";transcript_biotype "protein_coding";gene_id "XLOC_016483";gene_name "DNTX_00141952";class_code "u";oId "Retina_Adult.Tissue_00707724";is.last "TRUE";is.first "TRUE";is.singleExon "TRUE"
chr2	transdecoder	exon	88678829	88685813	.	+	.	transcript_id "DNTX_00141952";transcript_type "protein_coding";transcript_biotype "protein_coding";exon_number "1";gene_id "XLOC_016483";gene_name "DNTX_00141952";class_code "u";oId "Retina_Adult.Tissue_00707724";is.last "TRUE";is.first "TRUE";is.singleExon "TRUE"
chr2	transdecoder	five_prime_UTR	88678829	88679545	.	+	.	transcript_id "DNTX_00141952";transcript_type "protein_coding";transcript_biotype "protein_coding";gene_id "XLOC_016483";gene_name "DNTX_00141952";class_code "u";oId "Retina_Adult.Tissue_00707724";is.last "FALSE";is.first "FALSE";is.singleExon "TRUE"
chr2	transdecoder	start_codon	88679546	88679548	.	+	0	transcript_id "DNTX_00141952";transcript_type "protein_coding";transcript_biotype "protein_coding";gene_id "XLOC_016483";gene_name "DNTX_00141952";class_code "u";oId "Retina_Adult.Tissue_00707724";is.last "FALSE";is.first "FALSE";is.singleExon "TRUE"
chr2	transdecoder	CDS	88679546	88679860	.	+	0	transcript_id "DNTX_00141952";transcript_type "protein_coding";transcript_biotype "protein_coding";gene_id "XLOC_016483";gene_name "DNTX_00141952";class_code "u";oId "Retina_Adult.Tissue_00707724";is.last "FALSE";is.first "FALSE";is.singleExon "TRUE"
chr2	transdecoder	stop_codon	88679861	88679863	.	+	0	transcript_id "DNTX_00141952";transcript_type "protein_coding";transcript_biotype "protein_coding";gene_id "XLOC_016483";gene_name "DNTX_00141952";class_code "u";oId "Retina_Adult.Tissue_00707724";is.last "FALSE";is.first "FALSE";is.singleExon "TRUE"
chr2	transdecoder	three_prime_UTR	88679864	88685813	.	+	.	transcript_id "DNTX_00141952";transcript_type "protein_coding";transcript_biotype "protein_coding";gene_id "XLOC_016483";gene_name "DNTX_00141952";class_code "u";oId "Retina_Adult.Tissue_00707724";is.last "FALSE";is.first "FALSE";is.singleExon "TRUE"
chr2	transdecoder	gene	88691644	88750935	.	+	.	gene_id "XLOC_016484";gene_name "RPIA";is.last "FALSE";is.first "FALSE";is.singleExon "FALSE"
chr2	transdecoder	transcript	88691644	88750935	.	+	.	transcript_id "DNTX_00137883";transcript_type "protein_coding";transcript_biotype "protein_coding";gene_id "XLOC_016484";gene_name "RPIA";class_code "=";oId "Pancreas_00194234";is.last "FALSE";is.first "FALSE";is.singleExon "FALSE"
chr2	transdecoder	exon	88691644	88691983	.	+	.	transcript_id "DNTX_00137883";transcript_type "protein_coding";transcript_biotype "protein_coding";exon_number "1";gene_id "XLOC_016484";gene_name "RPIA";class_code "=";oId "Pancreas_00194234";is.last "FALSE";is.first "TRUE";is.singleExon "FALSE"
chr2	transdecoder	exon	88698484	88698544	.	+	.	transcript_id "DNTX_00137883";transcript_type "protein_coding";transcript_biotype "protein_coding";exon_number "2";gene_id "XLOC_016484";gene_name "RPIA";class_code "=";oId "Pancreas_00194234";is.last "FALSE";is.first "FALSE";is.singleExon "FALSE"
chr2	transdecoder	exon	88700009	88700064	.	+	.	transcript_id "DNTX_00137883";transcript_type "protein_coding";transcript_biotype "protein_coding";exon_number "3";gene_id "XLOC_016484";gene_name "RPIA";class_code "=";oId "Pancreas_00194234";is.last "FALSE";is.first "FALSE";is.singleExon "FALSE"
chr2	transdecoder	exon	88729278	88729337	.	+	.	transcript_id "DNTX_00137883";transcript_type "protein_coding";transcript_biotype "protein_coding";exon_number "4";gene_id "XLOC_016484";gene_name "RPIA";class_code "=";oId "Pancreas_00194234";is.last "FALSE";is.first "FALSE";is.singleExon "FALSE"
chr2	transdecoder	exon	88734552	88734616	.	+	.	transcript_id "DNTX_00137883";transcript_type "protein_coding";transcript_biotype "protein_coding";exon_number "5";gene_id "XLOC_016484";gene_name "RPIA";class_code "=";oId "Pancreas_00194234";is.last "FALSE";is.first "FALSE";is.singleExon "FALSE"
chr2	transdecoder	exon	88735669	88735737	.	+	.	transcript_id "DNTX_00137883";transcript_type "protein_coding";transcript_biotype "protein_coding";exon_number "6";gene_id "XLOC_016484";gene_name "RPIA";class_code "=";oId "Pancreas_00194234";is.last "FALSE";is.first "FALSE";is.singleExon "FALSE"
chr2	transdecoder	exon	88736535	88736676	.	+	.	transcript_id "DNTX_00137883";transcript_type "protein_coding";transcript_biotype "protein_coding";exon_number "7";gene_id "XLOC_016484";gene_name "RPIA";class_code "=";oId "Pancreas_00194234";is.last "FALSE";is.first "FALSE";is.singleExon "FALSE"
chr2	transdecoder	exon	88737977	88738076	.	+	.	transcript_id "DNTX_00137883";transcript_type "protein_coding";transcript_biotype "protein_coding";exon_number "8";gene_id "XLOC_016484";gene_name "RPIA";class_code "=";oId "Pancreas_00194234";is.last "FALSE";is.first "FALSE";is.singleExon "FALSE"
chr2	transdecoder	exon	88749981	88750935	.	+	.	transcript_id "DNTX_00137883";transcript_type "protein_coding";transcript_biotype "protein_coding";exon_number "9";gene_id "XLOC_016484";gene_name "RPIA";class_code "=";oId "Pancreas_00194234";is.last "TRUE";is.first "FALSE";is.singleExon "FALSE"
chr2	transdecoder	five_prime_UTR	88691644	88691698	.	+	.	transcript_id "DNTX_00137883";transcript_type "protein_coding";transcript_biotype "protein_coding";gene_id "XLOC_016484";gene_name "RPIA";class_code "=";oId "Pancreas_00194234";is.last "FALSE";is.first "FALSE";is.singleExon "FALSE"
chr2	transdecoder	start_codon	88691699	88691701	.	+	0	transcript_id "DNTX_00137883";transcript_type "protein_coding";transcript_biotype "protein_coding";gene_id "XLOC_016484";gene_name "RPIA";class_code "=";oId "Pancreas_00194234";is.last "FALSE";is.first "FALSE";is.singleExon "FALSE"
chr2	transdecoder	CDS	88691699	88691983	.	+	0	transcript_id "DNTX_00137883";transcript_type "protein_coding";transcript_biotype "protein_coding";gene_id "XLOC_016484";gene_name "RPIA";class_code "=";oId "Pancreas_00194234";is.last "FALSE";is.first "FALSE";is.singleExon "FALSE"
chr2	transdecoder	CDS	88698484	88698544	.	+	0	transcript_id "DNTX_00137883";transcript_type "protein_coding";transcript_biotype "protein_coding";gene_id "XLOC_016484";gene_name "RPIA";class_code "=";oId "Pancreas_00194234";is.last "FALSE";is.first "FALSE";is.singleExon "FALSE"
chr2	transdecoder	CDS	88700009	88700064	.	+	2	transcript_id "DNTX_00137883";transcript_type "protein_coding";transcript_biotype "protein_coding";gene_id "XLOC_016484";gene_name "RPIA";class_code "=";oId "Pancreas_00194234";is.last "FALSE";is.first "FALSE";is.singleExon "FALSE"
chr2	transdecoder	CDS	88729278	88729337	.	+	0	transcript_id "DNTX_00137883";transcript_type "protein_coding";transcript_biotype "protein_coding";gene_id "XLOC_016484";gene_name "RPIA";class_code "=";oId "Pancreas_00194234";is.last "FALSE";is.first "FALSE";is.singleExon "FALSE"
chr2	transdecoder	CDS	88734552	88734616	.	+	0	transcript_id "DNTX_00137883";transcript_type "protein_coding";transcript_biotype "protein_coding";gene_id "XLOC_016484";gene_name "RPIA";class_code "=";oId "Pancreas_00194234";is.last "FALSE";is.first "FALSE";is.singleExon "FALSE"
chr2	transdecoder	CDS	88735669	88735737	.	+	1	transcript_id "DNTX_00137883";transcript_type "protein_coding";transcript_biotype "protein_coding";gene_id "XLOC_016484";gene_name "RPIA";class_code "=";oId "Pancreas_00194234";is.last "FALSE";is.first "FALSE";is.singleExon "FALSE"
chr2	transdecoder	CDS	88736535	88736676	.	+	1	transcript_id "DNTX_00137883";transcript_type "protein_coding";transcript_biotype "protein_coding";gene_id "XLOC_016484";gene_name "RPIA";class_code "=";oId "Pancreas_00194234";is.last "FALSE";is.first "FALSE";is.singleExon "FALSE"
chr2	transdecoder	CDS	88737977	88738076	.	+	0	transcript_id "DNTX_00137883";transcript_type "protein_coding";transcript_biotype "protein_coding";gene_id "XLOC_016484";gene_name "RPIA";class_code "=";oId "Pancreas_00194234";is.last "FALSE";is.first "FALSE";is.singleExon "FALSE"
chr2	transdecoder	CDS	88749981	88750075	.	+	2	transcript_id "DNTX_00137883";transcript_type "protein_coding";transcript_biotype "protein_coding";gene_id "XLOC_016484";gene_name "RPIA";class_code "=";oId "Pancreas_00194234";is.last "FALSE";is.first "FALSE";is.singleExon "FALSE"
chr2	transdecoder	stop_codon	88750076	88750078	.	+	0	transcript_id "DNTX_00137883";transcript_type "protein_coding";transcript_biotype "protein_coding";gene_id "XLOC_016484";gene_name "RPIA";class_code "=";oId "Pancreas_00194234";is.last "FALSE";is.first "FALSE";is.singleExon "FALSE"
chr2	transdecoder	three_prime_UTR	88750079	88750935	.	+	.	transcript_id "DNTX_00137883";transcript_type "protein_coding";transcript_biotype "protein_coding";gene_id "XLOC_016484";gene_name "RPIA";class_code "=";oId "Pancreas_00194234";is.last "FALSE";is.first "FALSE";is.singleExon "FALSE"
chr2	transdecoder	transcript	88691644	88750935	.	+	.	transcript_id "DNTX_00154079";transcript_type "protein_coding";transcript_biotype "protein_coding";gene_id "XLOC_016484";gene_name "RPIA";class_code "j";oId "Lens_Stem.Cell.Line_00122782";is.last "FALSE";is.first "FALSE";is.singleExon "FALSE"
chr2	transdecoder	exon	88691644	88691983	.	+	.	transcript_id "DNTX_00154079";transcript_type "protein_coding";transcript_biotype "protein_coding";exon_number "1";gene_id "XLOC_016484";gene_name "RPIA";class_code "j";oId "Lens_Stem.Cell.Line_00122782";is.last "FALSE";is.first "TRUE";is.singleExon "FALSE"
chr2	transdecoder	exon	88698484	88698544	.	+	.	transcript_id "DNTX_00154079";transcript_type "protein_coding";transcript_biotype "protein_coding";exon_number "2";gene_id "XLOC_016484";gene_name "RPIA";class_code "j";oId "Lens_Stem.Cell.Line_00122782";is.last "FALSE";is.first "FALSE";is.singleExon "FALSE"
chr2	transdecoder	exon	88700009	88700064	.	+	.	transcript_id "DNTX_00154079";transcript_type "protein_coding";transcript_biotype "protein_coding";exon_number "3";gene_id "XLOC_016484";gene_name "RPIA";class_code "j";oId "Lens_Stem.Cell.Line_00122782";is.last "FALSE";is.first "FALSE";is.singleExon "FALSE"
chr2	transdecoder	exon	88734552	88734616	.	+	.	transcript_id "DNTX_00154079";transcript_type "protein_coding";transcript_biotype "protein_coding";exon_number "4";gene_id "XLOC_016484";gene_name "RPIA";class_code "j";oId "Lens_Stem.Cell.Line_00122782";is.last "FALSE";is.first "FALSE";is.singleExon "FALSE"
chr2	transdecoder	exon	88735669	88735737	.	+	.	transcript_id "DNTX_00154079";transcript_type "protein_coding";transcript_biotype "protein_coding";exon_number "5";gene_id "XLOC_016484";gene_name "RPIA";class_code "j";oId "Lens_Stem.Cell.Line_00122782";is.last "FALSE";is.first "FALSE";is.singleExon "FALSE"
chr2	transdecoder	exon	88736535	88736676	.	+	.	transcript_id "DNTX_00154079";transcript_type "protein_coding";transcript_biotype "protein_coding";exon_number "6";gene_id "XLOC_016484";gene_name "RPIA";class_code "j";oId "Lens_Stem.Cell.Line_00122782";is.last "FALSE";is.first "FALSE";is.singleExon "FALSE"
chr2	transdecoder	exon	88737977	88738076	.	+	.	transcript_id "DNTX_00154079";transcript_type "protein_coding";transcript_biotype "protein_coding";exon_number "7";gene_id "XLOC_016484";gene_name "RPIA";class_code "j";oId "Lens_Stem.Cell.Line_00122782";is.last "FALSE";is.first "FALSE";is.singleExon "FALSE"
chr2	transdecoder	exon	88749981	88750935	.	+	.	transcript_id "DNTX_00154079";transcript_type "protein_coding";transcript_biotype "protein_coding";exon_number "8";gene_id "XLOC_016484";gene_name "RPIA";class_code "j";oId "Lens_Stem.Cell.Line_00122782";is.last "TRUE";is.first "FALSE";is.singleExon "FALSE"
chr2	transdecoder	five_prime_UTR	88691644	88691698	.	+	.	transcript_id "DNTX_00154079";transcript_type "protein_coding";transcript_biotype "protein_coding";gene_id "XLOC_016484";gene_name "RPIA";class_code "j";oId "Lens_Stem.Cell.Line_00122782";is.last "FALSE";is.first "FALSE";is.singleExon "FALSE"
chr2	transdecoder	start_codon	88691699	88691701	.	+	0	transcript_id "DNTX_00154079";transcript_type "protein_coding";transcript_biotype "protein_coding";gene_id "XLOC_016484";gene_name "RPIA";class_code "j";oId "Lens_Stem.Cell.Line_00122782";is.last "FALSE";is.first "FALSE";is.singleExon "FALSE"
chr2	transdecoder	CDS	88691699	88691983	.	+	0	transcript_id "DNTX_00154079";transcript_type "protein_coding";transcript_biotype "protein_coding";gene_id "XLOC_016484";gene_name "RPIA";class_code "j";oId "Lens_Stem.Cell.Line_00122782";is.last "FALSE";is.first "FALSE";is.singleExon "FALSE"
chr2	transdecoder	CDS	88698484	88698544	.	+	0	transcript_id "DNTX_00154079";transcript_type "protein_coding";transcript_biotype "protein_coding";gene_id "XLOC_016484";gene_name "RPIA";class_code "j";oId "Lens_Stem.Cell.Line_00122782";is.last "FALSE";is.first "FALSE";is.singleExon "FALSE"
chr2	transdecoder	CDS	88700009	88700064	.	+	2	transcript_id "DNTX_00154079";transcript_type "protein_coding";transcript_biotype "protein_coding";gene_id "XLOC_016484";gene_name "RPIA";class_code "j";oId "Lens_Stem.Cell.Line_00122782";is.last "FALSE";is.first "FALSE";is.singleExon "FALSE"
chr2	transdecoder	CDS	88734552	88734616	.	+	0	transcript_id "DNTX_00154079";transcript_type "protein_coding";transcript_biotype "protein_coding";gene_id "XLOC_016484";gene_name "RPIA";class_code "j";oId "Lens_Stem.Cell.Line_00122782";is.last "FALSE";is.first "FALSE";is.singleExon "FALSE"
chr2	transdecoder	CDS	88735669	88735737	.	+	1	transcript_id "DNTX_00154079";transcript_type "protein_coding";transcript_biotype "protein_coding";gene_id "XLOC_016484";gene_name "RPIA";class_code "j";oId "Lens_Stem.Cell.Line_00122782";is.last "FALSE";is.first "FALSE";is.singleExon "FALSE"
chr2	transdecoder	CDS	88736535	88736676	.	+	1	transcript_id "DNTX_00154079";transcript_type "protein_coding";transcript_biotype "protein_coding";gene_id "XLOC_016484";gene_name "RPIA";class_code "j";oId "Lens_Stem.Cell.Line_00122782";is.last "FALSE";is.first "FALSE";is.singleExon "FALSE"
chr2	transdecoder	CDS	88737977	88738076	.	+	0	transcript_id "DNTX_00154079";transcript_type "protein_coding";transcript_biotype "protein_coding";gene_id "XLOC_016484";gene_name "RPIA";class_code "j";oId "Lens_Stem.Cell.Line_00122782";is.last "FALSE";is.first "FALSE";is.singleExon "FALSE"
chr2	transdecoder	CDS	88749981	88750075	.	+	2	transcript_id "DNTX_00154079";transcript_type "protein_coding";transcript_biotype "protein_coding";gene_id "XLOC_016484";gene_name "RPIA";class_code "j";oId "Lens_Stem.Cell.Line_00122782";is.last "FALSE";is.first "FALSE";is.singleExon "FALSE"
chr2	transdecoder	stop_codon	88750076	88750078	.	+	0	transcript_id "DNTX_00154079";transcript_type "protein_coding";transcript_biotype "protein_coding";gene_id "XLOC_016484";gene_name "RPIA";class_code "j";oId "Lens_Stem.Cell.Line_00122782";is.last "FALSE";is.first "FALSE";is.singleExon "FALSE"
chr2	transdecoder	three_prime_UTR	88750079	88750935	.	+	.	transcript_id "DNTX_00154079";transcript_type "protein_coding";transcript_biotype "protein_coding";gene_id "XLOC_016484";gene_name "RPIA";class_code "j";oId "Lens_Stem.Cell.Line_00122782";is.last "FALSE";is.first "FALSE";is.singleExon "FALSE"
chr2	StringTie	gene	88764998	88806612	.	+	.	gene_id "XLOC_016485";gene_name "AC096579.14";is.last "FALSE";is.first "FALSE";is.singleExon "FALSE"
chr2	StringTie	transcript	88764998	88806589	.	+	.	transcript_id "DNTX_00152712";transcript_type "noncoding";transcript_biotype "noncoding";gene_id "XLOC_016485";gene_name "AC096579.14";class_code "m";oId "Spleen_00224779";is.last "FALSE";is.first "FALSE";is.singleExon "FALSE"
chr2	StringTie	exon	88764998	88766196	.	+	.	transcript_id "DNTX_00152712";transcript_type "noncoding";transcript_biotype "noncoding";exon_number "1";gene_id "XLOC_016485";gene_name "AC096579.14";class_code "m";oId "Spleen_00224779";is.last "FALSE";novel_exon_id "nvl_exon116658";novel_exon_type "novel_TSS";is.first "TRUE";is.singleExon "FALSE"
chr2	StringTie	exon	88772973	88773044	.	+	.	transcript_id "DNTX_00152712";transcript_type "noncoding";transcript_biotype "noncoding";exon_number "2";gene_id "XLOC_016485";gene_name "AC096579.14";class_code "m";oId "Spleen_00224779";is.last "FALSE";is.first "FALSE";is.singleExon "FALSE"
chr2	StringTie	exon	88776501	88776573	.	+	.	transcript_id "DNTX_00152712";transcript_type "noncoding";transcript_biotype "noncoding";exon_number "3";gene_id "XLOC_016485";gene_name "AC096579.14";class_code "m";oId "Spleen_00224779";is.last "FALSE";is.first "FALSE";is.singleExon "FALSE"
chr2	StringTie	exon	88782734	88782762	.	+	.	transcript_id "DNTX_00152712";transcript_type "noncoding";transcript_biotype "noncoding";exon_number "4";gene_id "XLOC_016485";gene_name "AC096579.14";class_code "m";oId "Spleen_00224779";is.last "FALSE";is.first "FALSE";is.singleExon "FALSE"
chr2	StringTie	exon	88782853	88782925	.	+	.	transcript_id "DNTX_00152712";transcript_type "noncoding";transcript_biotype "noncoding";exon_number "5";gene_id "XLOC_016485";gene_name "AC096579.14";class_code "m";oId "Spleen_00224779";is.last "FALSE";is.first "FALSE";is.singleExon "FALSE"
chr2	StringTie	exon	88784598	88784626	.	+	.	transcript_id "DNTX_00152712";transcript_type "noncoding";transcript_biotype "noncoding";exon_number "6";gene_id "XLOC_016485";gene_name "AC096579.14";class_code "m";oId "Spleen_00224779";is.last "FALSE";is.first "FALSE";is.singleExon "FALSE"
chr2	StringTie	exon	88784721	88784926	.	+	.	transcript_id "DNTX_00152712";transcript_type "noncoding";transcript_biotype "noncoding";exon_number "7";gene_id "XLOC_016485";gene_name "AC096579.14";class_code "m";oId "Spleen_00224779";is.last "FALSE";is.first "FALSE";is.singleExon "FALSE"
chr2	StringTie	exon	88786470	88786498	.	+	.	transcript_id "DNTX_00152712";transcript_type "noncoding";transcript_biotype "noncoding";exon_number "8";gene_id "XLOC_016485";gene_name "AC096579.14";class_code "m";oId "Spleen_00224779";is.last "FALSE";is.first "FALSE";is.singleExon "FALSE"
chr2	StringTie	exon	88786591	88786663	.	+	.	transcript_id "DNTX_00152712";transcript_type "noncoding";transcript_biotype "noncoding";exon_number "9";gene_id "XLOC_016485";gene_name "AC096579.14";class_code "m";oId "Spleen_00224779";is.last "FALSE";is.first "FALSE";is.singleExon "FALSE"
chr2	StringTie	exon	88788318	88788346	.	+	.	transcript_id "DNTX_00152712";transcript_type "noncoding";transcript_biotype "noncoding";exon_number "10";gene_id "XLOC_016485";gene_name "AC096579.14";class_code "m";oId "Spleen_00224779";is.last "FALSE";is.first "FALSE";is.singleExon "FALSE"
chr2	StringTie	exon	88788442	88788514	.	+	.	transcript_id "DNTX_00152712";transcript_type "noncoding";transcript_biotype "noncoding";exon_number "11";gene_id "XLOC_016485";gene_name "AC096579.14";class_code "m";oId "Spleen_00224779";is.last "FALSE";is.first "FALSE";is.singleExon "FALSE"
chr2	StringTie	exon	88792421	88792494	.	+	.	transcript_id "DNTX_00152712";transcript_type "noncoding";transcript_biotype "noncoding";exon_number "12";gene_id "XLOC_016485";gene_name "AC096579.14";class_code "m";oId "Spleen_00224779";is.last "FALSE";is.first "FALSE";is.singleExon "FALSE"
chr2	StringTie	exon	88801099	88801305	.	+	.	transcript_id "DNTX_00152712";transcript_type "noncoding";transcript_biotype "noncoding";exon_number "13";gene_id "XLOC_016485";gene_name "AC096579.14";class_code "m";oId "Spleen_00224779";is.last "FALSE";is.first "FALSE";is.singleExon "FALSE"
chr2	StringTie	exon	88804380	88804450	.	+	.	transcript_id "DNTX_00152712";transcript_type "noncoding";transcript_biotype "noncoding";exon_number "14";gene_id "XLOC_016485";gene_name "AC096579.14";class_code "m";oId "Spleen_00224779";is.last "FALSE";is.first "FALSE";is.singleExon "FALSE"
chr2	StringTie	exon	88804787	88804880	.	+	.	transcript_id "DNTX_00152712";transcript_type "noncoding";transcript_biotype "noncoding";exon_number "15";gene_id "XLOC_016485";gene_name "AC096579.14";class_code "m";oId "Spleen_00224779";is.last "FALSE";is.first "FALSE";is.singleExon "FALSE"
chr2	StringTie	exon	88805379	88806589	.	+	.	transcript_id "DNTX_00152712";transcript_type "noncoding";transcript_biotype "noncoding";exon_number "16";gene_id "XLOC_016485";gene_name "AC096579.14";class_code "m";oId "Spleen_00224779";is.last "TRUE";novel_exon_id "nvl_exon116659";novel_exon_type "novel_TES";is.first "FALSE";is.singleExon "FALSE"
chr2	StringTie	transcript	88765868	88806612	.	+	.	transcript_id "DNTX_00152106";transcript_type "noncoding";transcript_biotype "noncoding";gene_id "XLOC_016485";gene_name "AC096579.14";class_code "=";oId "Colon-Transverse_00196895";is.last "FALSE";is.first "FALSE";is.singleExon "FALSE"
chr2	StringTie	exon	88765868	88766196	.	+	.	transcript_id "DNTX_00152106";transcript_type "noncoding";transcript_biotype "noncoding";exon_number "1";gene_id "XLOC_016485";gene_name "AC096579.14";class_code "=";oId "Colon-Transverse_00196895";is.last "FALSE";is.first "TRUE";is.singleExon "FALSE"
chr2	StringTie	exon	88772973	88773044	.	+	.	transcript_id "DNTX_00152106";transcript_type "noncoding";transcript_biotype "noncoding";exon_number "2";gene_id "XLOC_016485";gene_name "AC096579.14";class_code "=";oId "Colon-Transverse_00196895";is.last "FALSE";is.first "FALSE";is.singleExon "FALSE"
chr2	StringTie	exon	88776501	88776573	.	+	.	transcript_id "DNTX_00152106";transcript_type "noncoding";transcript_biotype "noncoding";exon_number "3";gene_id "XLOC_016485";gene_name "AC096579.14";class_code "=";oId "Colon-Transverse_00196895";is.last "FALSE";is.first "FALSE";is.singleExon "FALSE"
chr2	StringTie	exon	88782734	88782762	.	+	.	transcript_id "DNTX_00152106";transcript_type "noncoding";transcript_biotype "noncoding";exon_number "4";gene_id "XLOC_016485";gene_name "AC096579.14";class_code "=";oId "Colon-Transverse_00196895";is.last "FALSE";is.first "FALSE";is.singleExon "FALSE"
chr2	StringTie	exon	88782853	88782925	.	+	.	transcript_id "DNTX_00152106";transcript_type "noncoding";transcript_biotype "noncoding";exon_number "5";gene_id "XLOC_016485";gene_name "AC096579.14";class_code "=";oId "Colon-Transverse_00196895";is.last "FALSE";is.first "FALSE";is.singleExon "FALSE"
chr2	StringTie	exon	88784598	88784626	.	+	.	transcript_id "DNTX_00152106";transcript_type "noncoding";transcript_biotype "noncoding";exon_number "6";gene_id "XLOC_016485";gene_name "AC096579.14";class_code "=";oId "Colon-Transverse_00196895";is.last "FALSE";is.first "FALSE";is.singleExon "FALSE"
chr2	StringTie	exon	88784721	88784926	.	+	.	transcript_id "DNTX_00152106";transcript_type "noncoding";transcript_biotype "noncoding";exon_number "7";gene_id "XLOC_016485";gene_name "AC096579.14";class_code "=";oId "Colon-Transverse_00196895";is.last "FALSE";is.first "FALSE";is.singleExon "FALSE"
chr2	StringTie	exon	88786470	88786498	.	+	.	transcript_id "DNTX_00152106";transcript_type "noncoding";transcript_biotype "noncoding";exon_number "8";gene_id "XLOC_016485";gene_name "AC096579.14";class_code "=";oId "Colon-Transverse_00196895";is.last "FALSE";is.first "FALSE";is.singleExon "FALSE"
chr2	StringTie	exon	88786591	88786663	.	+	.	transcript_id "DNTX_00152106";transcript_type "noncoding";transcript_biotype "noncoding";exon_number "9";gene_id "XLOC_016485";gene_name "AC096579.14";class_code "=";oId "Colon-Transverse_00196895";is.last "FALSE";is.first "FALSE";is.singleExon "FALSE"
chr2	StringTie	exon	88788318	88788346	.	+	.	transcript_id "DNTX_00152106";transcript_type "noncoding";transcript_biotype "noncoding";exon_number "10";gene_id "XLOC_016485";gene_name "AC096579.14";class_code "=";oId "Colon-Transverse_00196895";is.last "FALSE";is.first "FALSE";is.singleExon "FALSE"
chr2	StringTie	exon	88788442	88788514	.	+	.	transcript_id "DNTX_00152106";transcript_type "noncoding";transcript_biotype "noncoding";exon_number "11";gene_id "XLOC_016485";gene_name "AC096579.14";class_code "=";oId "Colon-Transverse_00196895";is.last "FALSE";is.first "FALSE";is.singleExon "FALSE"
chr2	StringTie	exon	88792421	88792494	.	+	.	transcript_id "DNTX_00152106";transcript_type "noncoding";transcript_biotype "noncoding";exon_number "12";gene_id "XLOC_016485";gene_name "AC096579.14";class_code "=";oId "Colon-Transverse_00196895";is.last "FALSE";is.first "FALSE";is.singleExon "FALSE"
chr2	StringTie	exon	88801099	88804880	.	+	.	transcript_id "DNTX_00152106";transcript_type "noncoding";transcript_biotype "noncoding";exon_number "13";gene_id "XLOC_016485";gene_name "AC096579.14";class_code "=";oId "Colon-Transverse_00196895";is.last "FALSE";is.first "FALSE";is.singleExon "FALSE"
chr2	StringTie	exon	88805379	88805408	.	+	.	transcript_id "DNTX_00152106";transcript_type "noncoding";transcript_biotype "noncoding";exon_number "14";gene_id "XLOC_016485";gene_name "AC096579.14";class_code "=";oId "Colon-Transverse_00196895";is.last "FALSE";is.first "FALSE";is.singleExon "FALSE"
chr2	StringTie	exon	88806116	88806612	.	+	.	transcript_id "DNTX_00152106";transcript_type "noncoding";transcript_biotype "noncoding";exon_number "15";gene_id "XLOC_016485";gene_name "AC096579.14";class_code "=";oId "Colon-Transverse_00196895";is.last "TRUE";is.first "FALSE";is.singleExon "FALSE"
chr2	StringTie	transcript	88765902	88806602	.	+	.	transcript_id "DNTX_00151249";transcript_type "noncoding";transcript_biotype "noncoding";gene_id "XLOC_016485";gene_name "AC096579.14";class_code "=";oId "Cells-EBV-transformedlymphocytes_00188268";is.last "FALSE";is.first "FALSE";is.singleExon "FALSE"
chr2	StringTie	exon	88765902	88766196	.	+	.	transcript_id "DNTX_00151249";transcript_type "noncoding";transcript_biotype "noncoding";exon_number "1";gene_id "XLOC_016485";gene_name "AC096579.14";class_code "=";oId "Cells-EBV-transformedlymphocytes_00188268";is.last "FALSE";is.first "TRUE";is.singleExon "FALSE"
chr2	StringTie	exon	88772973	88773044	.	+	.	transcript_id "DNTX_00151249";transcript_type "noncoding";transcript_biotype "noncoding";exon_number "2";gene_id "XLOC_016485";gene_name "AC096579.14";class_code "=";oId "Cells-EBV-transformedlymphocytes_00188268";is.last "FALSE";is.first "FALSE";is.singleExon "FALSE"
chr2	StringTie	exon	88776501	88776573	.	+	.	transcript_id "DNTX_00151249";transcript_type "noncoding";transcript_biotype "noncoding";exon_number "3";gene_id "XLOC_016485";gene_name "AC096579.14";class_code "=";oId "Cells-EBV-transformedlymphocytes_00188268";is.last "FALSE";is.first "FALSE";is.singleExon "FALSE"
chr2	StringTie	exon	88782734	88782762	.	+	.	transcript_id "DNTX_00151249";transcript_type "noncoding";transcript_biotype "noncoding";exon_number "4";gene_id "XLOC_016485";gene_name "AC096579.14";class_code "=";oId "Cells-EBV-transformedlymphocytes_00188268";is.last "FALSE";is.first "FALSE";is.singleExon "FALSE"
chr2	StringTie	exon	88782853	88782925	.	+	.	transcript_id "DNTX_00151249";transcript_type "noncoding";transcript_biotype "noncoding";exon_number "5";gene_id "XLOC_016485";gene_name "AC096579.14";class_code "=";oId "Cells-EBV-transformedlymphocytes_00188268";is.last "FALSE";is.first "FALSE";is.singleExon "FALSE"
chr2	StringTie	exon	88784598	88784626	.	+	.	transcript_id "DNTX_00151249";transcript_type "noncoding";transcript_biotype "noncoding";exon_number "6";gene_id "XLOC_016485";gene_name "AC096579.14";class_code "=";oId "Cells-EBV-transformedlymphocytes_00188268";is.last "FALSE";is.first "FALSE";is.singleExon "FALSE"
chr2	StringTie	exon	88784721	88784926	.	+	.	transcript_id "DNTX_00151249";transcript_type "noncoding";transcript_biotype "noncoding";exon_number "7";gene_id "XLOC_016485";gene_name "AC096579.14";class_code "=";oId "Cells-EBV-transformedlymphocytes_00188268";is.last "FALSE";is.first "FALSE";is.singleExon "FALSE"
chr2	StringTie	exon	88786470	88786498	.	+	.	transcript_id "DNTX_00151249";transcript_type "noncoding";transcript_biotype "noncoding";exon_number "8";gene_id "XLOC_016485";gene_name "AC096579.14";class_code "=";oId "Cells-EBV-transformedlymphocytes_00188268";is.last "FALSE";is.first "FALSE";is.singleExon "FALSE"
chr2	StringTie	exon	88786591	88786663	.	+	.	transcript_id "DNTX_00151249";transcript_type "noncoding";transcript_biotype "noncoding";exon_number "9";gene_id "XLOC_016485";gene_name "AC096579.14";class_code "=";oId "Cells-EBV-transformedlymphocytes_00188268";is.last "FALSE";is.first "FALSE";is.singleExon "FALSE"
chr2	StringTie	exon	88788318	88788346	.	+	.	transcript_id "DNTX_00151249";transcript_type "noncoding";transcript_biotype "noncoding";exon_number "10";gene_id "XLOC_016485";gene_name "AC096579.14";class_code "=";oId "Cells-EBV-transformedlymphocytes_00188268";is.last "FALSE";is.first "FALSE";is.singleExon "FALSE"
chr2	StringTie	exon	88788442	88788514	.	+	.	transcript_id "DNTX_00151249";transcript_type "noncoding";transcript_biotype "noncoding";exon_number "11";gene_id "XLOC_016485";gene_name "AC096579.14";class_code "=";oId "Cells-EBV-transformedlymphocytes_00188268";is.last "FALSE";is.first "FALSE";is.singleExon "FALSE"
chr2	StringTie	exon	88792421	88792494	.	+	.	transcript_id "DNTX_00151249";transcript_type "noncoding";transcript_biotype "noncoding";exon_number "12";gene_id "XLOC_016485";gene_name "AC096579.14";class_code "=";oId "Cells-EBV-transformedlymphocytes_00188268";is.last "FALSE";is.first "FALSE";is.singleExon "FALSE"
chr2	StringTie	exon	88801099	88801305	.	+	.	transcript_id "DNTX_00151249";transcript_type "noncoding";transcript_biotype "noncoding";exon_number "13";gene_id "XLOC_016485";gene_name "AC096579.14";class_code "=";oId "Cells-EBV-transformedlymphocytes_00188268";is.last "FALSE";is.first "FALSE";is.singleExon "FALSE"
chr2	StringTie	exon	88804380	88804450	.	+	.	transcript_id "DNTX_00151249";transcript_type "noncoding";transcript_biotype "noncoding";exon_number "14";gene_id "XLOC_016485";gene_name "AC096579.14";class_code "=";oId "Cells-EBV-transformedlymphocytes_00188268";is.last "FALSE";is.first "FALSE";is.singleExon "FALSE"
chr2	StringTie	exon	88804787	88804880	.	+	.	transcript_id "DNTX_00151249";transcript_type "noncoding";transcript_biotype "noncoding";exon_number "15";gene_id "XLOC_016485";gene_name "AC096579.14";class_code "=";oId "Cells-EBV-transformedlymphocytes_00188268";is.last "FALSE";is.first "FALSE";is.singleExon "FALSE"
chr2	StringTie	exon	88805379	88805408	.	+	.	transcript_id "DNTX_00151249";transcript_type "noncoding";transcript_biotype "noncoding";exon_number "16";gene_id "XLOC_016485";gene_name "AC096579.14";class_code "=";oId "Cells-EBV-transformedlymphocytes_00188268";is.last "FALSE";is.first "FALSE";is.singleExon "FALSE"
chr2	StringTie	exon	88806323	88806602	.	+	.	transcript_id "DNTX_00151249";transcript_type "noncoding";transcript_biotype "noncoding";exon_number "17";gene_id "XLOC_016485";gene_name "AC096579.14";class_code "=";oId "Cells-EBV-transformedlymphocytes_00188268";is.last "TRUE";is.first "FALSE";is.singleExon "FALSE"
chr2	StringTie	transcript	88801064	88806450	.	+	.	transcript_id "DNTX_00151871";transcript_type "noncoding";transcript_biotype "noncoding";gene_id "XLOC_016485";gene_name "AC096579.14";class_code "j";oId "Kidney-Cortex_00207696";is.last "FALSE";is.first "FALSE";is.singleExon "FALSE"
chr2	StringTie	exon	88801064	88801305	.	+	.	transcript_id "DNTX_00151871";transcript_type "noncoding";transcript_biotype "noncoding";exon_number "1";gene_id "XLOC_016485";gene_name "AC096579.14";class_code "j";oId "Kidney-Cortex_00207696";is.last "FALSE";novel_exon_id "nvl_exon116660";novel_exon_type "novel_TSS";is.first "TRUE";is.singleExon "FALSE"
chr2	StringTie	exon	88804787	88804880	.	+	.	transcript_id "DNTX_00151871";transcript_type "noncoding";transcript_biotype "noncoding";exon_number "2";gene_id "XLOC_016485";gene_name "AC096579.14";class_code "j";oId "Kidney-Cortex_00207696";is.last "FALSE";is.first "FALSE";is.singleExon "FALSE"
chr2	StringTie	exon	88805379	88806450	.	+	.	transcript_id "DNTX_00151871";transcript_type "noncoding";transcript_biotype "noncoding";exon_number "3";gene_id "XLOC_016485";gene_name "AC096579.14";class_code "j";oId "Kidney-Cortex_00207696";is.last "TRUE";novel_exon_id "nvl_exon116661";novel_exon_type "novel_TES";is.first "FALSE";is.singleExon "FALSE"
chr2	StringTie	gene	88811186	88825207	.	-	.	gene_id "XLOC_017644";gene_name "AC096579.13";is.last "FALSE";is.first "FALSE";is.singleExon "FALSE"
chr2	StringTie	transcript	88811186	88825207	.	-	.	transcript_id "DNTX_00153093";transcript_type "noncoding";transcript_biotype "noncoding";gene_id "XLOC_017644";gene_name "AC096579.13";class_code "=";oId "Esophagus-Mucosa_00188780";is.last "FALSE";is.first "FALSE";is.singleExon "FALSE"
chr2	StringTie	exon	88811186	88811695	.	-	.	transcript_id "DNTX_00153093";transcript_type "noncoding";transcript_biotype "noncoding";exon_number "3";gene_id "XLOC_017644";gene_name "AC096579.13";class_code "=";oId "Esophagus-Mucosa_00188780";is.last "TRUE";is.first "FALSE";is.singleExon "FALSE"
chr2	StringTie	exon	88818274	88818429	.	-	.	transcript_id "DNTX_00153093";transcript_type "noncoding";transcript_biotype "noncoding";exon_number "2";gene_id "XLOC_017644";gene_name "AC096579.13";class_code "=";oId "Esophagus-Mucosa_00188780";is.last "FALSE";is.first "FALSE";is.singleExon "FALSE"
chr2	StringTie	exon	88824976	88825207	.	-	.	transcript_id "DNTX_00153093";transcript_type "noncoding";transcript_biotype "noncoding";exon_number "1";gene_id "XLOC_017644";gene_name "AC096579.13";class_code "=";oId "Esophagus-Mucosa_00188780";is.last "FALSE";is.first "TRUE";is.singleExon "FALSE"
chr2	StringTie	gene	88811186	88947787	.	-	.	gene_id "XLOC_017644";gene_name "AC096579.15";is.last "FALSE";is.first "FALSE";is.singleExon "FALSE"
chr2	StringTie	transcript	88811186	88861563	.	-	.	transcript_id "DNTX_00151389";transcript_type "noncoding";transcript_biotype "noncoding";gene_id "XLOC_017644";gene_name "AC096579.15";class_code "=";oId "Cells-EBV-transformedlymphocytes_00192147";is.last "FALSE";is.first "FALSE";is.singleExon "FALSE"
chr2	StringTie	exon	88811186	88811695	.	-	.	transcript_id "DNTX_00151389";transcript_type "noncoding";transcript_biotype "noncoding";exon_number "3";gene_id "XLOC_017644";gene_name "AC096579.15";class_code "=";oId "Cells-EBV-transformedlymphocytes_00192147";is.last "TRUE";is.first "FALSE";is.singleExon "FALSE"
chr2	StringTie	exon	88818274	88818429	.	-	.	transcript_id "DNTX_00151389";transcript_type "noncoding";transcript_biotype "noncoding";exon_number "2";gene_id "XLOC_017644";gene_name "AC096579.15";class_code "=";oId "Cells-EBV-transformedlymphocytes_00192147";is.last "FALSE";is.first "FALSE";is.singleExon "FALSE"
chr2	StringTie	exon	88861525	88861563	.	-	.	transcript_id "DNTX_00151389";transcript_type "noncoding";transcript_biotype "noncoding";exon_number "1";gene_id "XLOC_017644";gene_name "AC096579.15";class_code "=";oId "Cells-EBV-transformedlymphocytes_00192147";is.last "FALSE";is.first "TRUE";is.singleExon "FALSE"
chr2	StringTie	transcript	88853951	88855954	.	-	.	transcript_id "DNTX_00151390";transcript_type "noncoding";transcript_biotype "noncoding";gene_id "XLOC_017645";gene_name "AC096579.15";class_code "i";oId "Cells-EBV-transformedlymphocytes_00195285";is.last "FALSE";is.first "FALSE";is.singleExon "FALSE"
chr2	StringTie	exon	88853951	88854254	.	-	.	transcript_id "DNTX_00151390";transcript_type "noncoding";transcript_biotype "noncoding";exon_number "2";gene_id "XLOC_017645";gene_name "AC096579.15";class_code "i";oId "Cells-EBV-transformedlymphocytes_00195285";is.last "TRUE";novel_exon_id "nvl_exon116662";novel_exon_type "novel_TES";is.first "FALSE";is.singleExon "FALSE"
chr2	StringTie	exon	88855178	88855954	.	-	.	transcript_id "DNTX_00151390";transcript_type "noncoding";transcript_biotype "noncoding";exon_number "1";gene_id "XLOC_017645";gene_name "AC096579.15";class_code "i";oId "Cells-EBV-transformedlymphocytes_00195285";is.last "FALSE";novel_exon_id "nvl_exon116663";novel_exon_type "novel_TSS";is.first "TRUE";is.singleExon "FALSE"
chr2	StringTie	transcript	88857166	88947787	.	-	.	transcript_id "DNTX_00152657";transcript_type "noncoding";transcript_biotype "noncoding";gene_id "XLOC_017644";gene_name "AC096579.15";class_code "j";oId "Liver_00196769";is.last "FALSE";is.first "FALSE";is.singleExon "FALSE"
chr2	StringTie	exon	88857166	88857683	.	-	.	transcript_id "DNTX_00152657";transcript_type "noncoding";transcript_biotype "noncoding";exon_number "4";gene_id "XLOC_017644";gene_name "AC096579.15";class_code "j";oId "Liver_00196769";is.last "TRUE";novel_exon_id "nvl_exon116664";novel_exon_type "A5SS";is.first "FALSE";is.singleExon "FALSE"
chr2	StringTie	exon	88861525	88861555	.	-	.	transcript_id "DNTX_00152657";transcript_type "noncoding";transcript_biotype "noncoding";exon_number "3";gene_id "XLOC_017644";gene_name "AC096579.15";class_code "j";oId "Liver_00196769";is.last "FALSE";novel_exon_id "nvl_exon116665";novel_exon_type "A3SS";is.first "FALSE";is.singleExon "FALSE"
chr2	StringTie	exon	88947301	88947596	.	-	.	transcript_id "DNTX_00152657";transcript_type "noncoding";transcript_biotype "noncoding";exon_number "2";gene_id "XLOC_017644";gene_name "AC096579.15";class_code "j";oId "Liver_00196769";is.last "FALSE";is.first "FALSE";is.singleExon "FALSE"
chr2	StringTie	exon	88947722	88947787	.	-	.	transcript_id "DNTX_00152657";transcript_type "noncoding";transcript_biotype "noncoding";exon_number "1";gene_id "XLOC_017644";gene_name "AC096579.15";class_code "j";oId "Liver_00196769";is.last "FALSE";novel_exon_id "nvl_exon116666";novel_exon_type "A3SS";is.first "TRUE";is.singleExon "FALSE"
chr2	transdecoder	gene	88857143	89320146	.	-	.	gene_id "XLOC_017644";gene_name "IGKC";is.last "FALSE";is.first "FALSE";is.singleExon "FALSE"
chr2	transdecoder	transcript	88857143	89010501	.	-	.	transcript_id "DNTX_00152450";transcript_type "protein_coding";transcript_biotype "protein_coding";gene_id "XLOC_017644";gene_name "IGKC";class_code "k";oId "MinorSalivaryGland_00219987";is.last "FALSE";is.first "FALSE";is.singleExon "FALSE"
chr2	transdecoder	exon	88857143	88857683	.	-	.	transcript_id "DNTX_00152450";transcript_type "protein_coding";transcript_biotype "protein_coding";exon_number "4";gene_id "XLOC_017644";gene_name "IGKC";class_code "k";oId "MinorSalivaryGland_00219987";is.last "TRUE";novel_exon_id "nvl_exon116667";novel_exon_type "A5SS";is.first "FALSE";is.singleExon "FALSE"
chr2	transdecoder	exon	88861221	88861258	.	-	.	transcript_id "DNTX_00152450";transcript_type "protein_coding";transcript_biotype "protein_coding";exon_number "3";gene_id "XLOC_017644";gene_name "IGKC";class_code "k";oId "MinorSalivaryGland_00219987";is.last "FALSE";is.first "FALSE";is.singleExon "FALSE"
chr2	transdecoder	exon	89009983	89010277	.	-	.	transcript_id "DNTX_00152450";transcript_type "protein_coding";transcript_biotype "protein_coding";exon_number "2";gene_id "XLOC_017644";gene_name "IGKC";class_code "k";oId "MinorSalivaryGland_00219987";is.last "FALSE";novel_exon_id "nvl_exon116668";novel_exon_type "A5SS";is.first "FALSE";is.singleExon "FALSE"
chr2	transdecoder	exon	89010403	89010501	.	-	.	transcript_id "DNTX_00152450";transcript_type "protein_coding";transcript_biotype "protein_coding";exon_number "1";gene_id "XLOC_017644";gene_name "IGKC";class_code "k";oId "MinorSalivaryGland_00219987";is.last "FALSE";novel_exon_id "nvl_exon116669";novel_exon_type "A3SS";is.first "TRUE";is.singleExon "FALSE"
chr2	transdecoder	five_prime_UTR	89010452	89010501	.	-	.	transcript_id "DNTX_00152450";transcript_type "protein_coding";transcript_biotype "protein_coding";gene_id "XLOC_017644";gene_name "IGKC";class_code "k";oId "MinorSalivaryGland_00219987";is.last "FALSE";is.first "FALSE";is.singleExon "FALSE"
chr2	transdecoder	start_codon	89010449	89010451	.	-	2	transcript_id "DNTX_00152450";transcript_type "protein_coding";transcript_biotype "protein_coding";gene_id "XLOC_017644";gene_name "IGKC";class_code "k";oId "MinorSalivaryGland_00219987";is.last "FALSE";is.first "FALSE";is.singleExon "FALSE"
chr2	transdecoder	CDS	88857364	88857683	.	-	2	transcript_id "DNTX_00152450";transcript_type "protein_coding";transcript_biotype "protein_coding";gene_id "XLOC_017644";gene_name "IGKC";class_code "k";oId "MinorSalivaryGland_00219987";is.last "FALSE";is.first "FALSE";is.singleExon "FALSE"
chr2	transdecoder	CDS	88861221	88861258	.	-	1	transcript_id "DNTX_00152450";transcript_type "protein_coding";transcript_biotype "protein_coding";gene_id "XLOC_017644";gene_name "IGKC";class_code "k";oId "MinorSalivaryGland_00219987";is.last "FALSE";is.first "FALSE";is.singleExon "FALSE"
chr2	transdecoder	CDS	89009983	89010277	.	-	2	transcript_id "DNTX_00152450";transcript_type "protein_coding";transcript_biotype "protein_coding";gene_id "XLOC_017644";gene_name "IGKC";class_code "k";oId "MinorSalivaryGland_00219987";is.last "FALSE";novel_exon_id "nvl_exon116668";novel_exon_type "A5SS";is.first "FALSE";is.singleExon "FALSE"
chr2	transdecoder	CDS	89010403	89010451	.	-	0	transcript_id "DNTX_00152450";transcript_type "protein_coding";transcript_biotype "protein_coding";gene_id "XLOC_017644";gene_name "IGKC";class_code "k";oId "MinorSalivaryGland_00219987";is.last "FALSE";is.first "FALSE";is.singleExon "FALSE"
chr2	transdecoder	stop_codon	88857361	88857363	.	-	2	transcript_id "DNTX_00152450";transcript_type "protein_coding";transcript_biotype "protein_coding";gene_id "XLOC_017644";gene_name "IGKC";class_code "k";oId "MinorSalivaryGland_00219987";is.last "FALSE";is.first "FALSE";is.singleExon "FALSE"
chr2	transdecoder	three_prime_UTR	88857143	88857360	.	-	.	transcript_id "DNTX_00152450";transcript_type "protein_coding";transcript_biotype "protein_coding";gene_id "XLOC_017644";gene_name "IGKC";class_code "k";oId "MinorSalivaryGland_00219987";is.last "FALSE";is.first "FALSE";is.singleExon "FALSE"
chr2	transdecoder	transcript	88857143	89027722	.	-	.	transcript_id "DNTX_00145353";transcript_type "protein_coding";transcript_biotype "protein_coding";gene_id "XLOC_017644";gene_name "IGKC";class_code "k";oId "Colon-Transverse_00209153";is.last "FALSE";is.first "FALSE";is.singleExon "FALSE"
chr2	transdecoder	exon	88857143	88857683	.	-	.	transcript_id "DNTX_00145353";transcript_type "protein_coding";transcript_biotype "protein_coding";exon_number "4";gene_id "XLOC_017644";gene_name "IGKC";class_code "k";oId "Colon-Transverse_00209153";is.last "TRUE";novel_exon_id "nvl_exon116667";novel_exon_type "A5SS";is.first "FALSE";is.singleExon "FALSE"
chr2	transdecoder	exon	88860886	88860923	.	-	.	transcript_id "DNTX_00145353";transcript_type "protein_coding";transcript_biotype "protein_coding";exon_number "3";gene_id "XLOC_017644";gene_name "IGKC";class_code "k";oId "Colon-Transverse_00209153";is.last "FALSE";is.first "FALSE";is.singleExon "FALSE"
chr2	transdecoder	exon	89027172	89027466	.	-	.	transcript_id "DNTX_00145353";transcript_type "protein_coding";transcript_biotype "protein_coding";exon_number "2";gene_id "XLOC_017644";gene_name "IGKC";class_code "k";oId "Colon-Transverse_00209153";is.last "FALSE";novel_exon_id "nvl_exon116670";novel_exon_type "novel_TSS";is.first "FALSE";is.singleExon "FALSE"
chr2	transdecoder	exon	89027636	89027722	.	-	.	transcript_id "DNTX_00145353";transcript_type "protein_coding";transcript_biotype "protein_coding";exon_number "1";gene_id "XLOC_017644";gene_name "IGKC";class_code "k";oId "Colon-Transverse_00209153";is.last "FALSE";novel_exon_id "nvl_exon116671";novel_exon_type "A3SS";is.first "TRUE";is.singleExon "FALSE"
chr2	transdecoder	five_prime_UTR	89027685	89027722	.	-	.	transcript_id "DNTX_00145353";transcript_type "protein_coding";transcript_biotype "protein_coding";gene_id "XLOC_017644";gene_name "IGKC";class_code "k";oId "Colon-Transverse_00209153";is.last "FALSE";is.first "FALSE";is.singleExon "FALSE"
chr2	transdecoder	start_codon	89027682	89027684	.	-	2	transcript_id "DNTX_00145353";transcript_type "protein_coding";transcript_biotype "protein_coding";gene_id "XLOC_017644";gene_name "IGKC";class_code "k";oId "Colon-Transverse_00209153";is.last "FALSE";is.first "FALSE";is.singleExon "FALSE"
chr2	transdecoder	CDS	88857364	88857683	.	-	2	transcript_id "DNTX_00145353";transcript_type "protein_coding";transcript_biotype "protein_coding";gene_id "XLOC_017644";gene_name "IGKC";class_code "k";oId "Colon-Transverse_00209153";is.last "FALSE";is.first "FALSE";is.singleExon "FALSE"
chr2	transdecoder	CDS	88860886	88860923	.	-	1	transcript_id "DNTX_00145353";transcript_type "protein_coding";transcript_biotype "protein_coding";gene_id "XLOC_017644";gene_name "IGKC";class_code "k";oId "Colon-Transverse_00209153";is.last "FALSE";is.first "FALSE";is.singleExon "FALSE"
chr2	transdecoder	CDS	89027172	89027466	.	-	2	transcript_id "DNTX_00145353";transcript_type "protein_coding";transcript_biotype "protein_coding";gene_id "XLOC_017644";gene_name "IGKC";class_code "k";oId "Colon-Transverse_00209153";is.last "FALSE";novel_exon_id "nvl_exon116670";novel_exon_type "novel_TSS";is.first "FALSE";is.singleExon "FALSE"
chr2	transdecoder	CDS	89027636	89027684	.	-	0	transcript_id "DNTX_00145353";transcript_type "protein_coding";transcript_biotype "protein_coding";gene_id "XLOC_017644";gene_name "IGKC";class_code "k";oId "Colon-Transverse_00209153";is.last "FALSE";is.first "FALSE";is.singleExon "FALSE"
chr2	transdecoder	stop_codon	88857361	88857363	.	-	2	transcript_id "DNTX_00145353";transcript_type "protein_coding";transcript_biotype "protein_coding";gene_id "XLOC_017644";gene_name "IGKC";class_code "k";oId "Colon-Transverse_00209153";is.last "FALSE";is.first "FALSE";is.singleExon "FALSE"
chr2	transdecoder	three_prime_UTR	88857143	88857360	.	-	.	transcript_id "DNTX_00145353";transcript_type "protein_coding";transcript_biotype "protein_coding";gene_id "XLOC_017644";gene_name "IGKC";class_code "k";oId "Colon-Transverse_00209153";is.last "FALSE";is.first "FALSE";is.singleExon "FALSE"
chr2	transdecoder	transcript	88857143	89117836	.	-	.	transcript_id "DNTX_00153288";transcript_type "protein_coding";transcript_biotype "protein_coding";gene_id "XLOC_017644";gene_name "IGKC";class_code "k";oId "SmallIntestine-TerminalIleum_00227097";is.last "FALSE";is.first "FALSE";is.singleExon "FALSE"
chr2	transdecoder	exon	88857143	88857683	.	-	.	transcript_id "DNTX_00153288";transcript_type "protein_coding";transcript_biotype "protein_coding";exon_number "4";gene_id "XLOC_017644";gene_name "IGKC";class_code "k";oId "SmallIntestine-TerminalIleum_00227097";is.last "TRUE";novel_exon_id "nvl_exon116667";novel_exon_type "A5SS";is.first "FALSE";is.singleExon "FALSE"
chr2	transdecoder	exon	88861525	88861556	.	-	.	transcript_id "DNTX_00153288";transcript_type "protein_coding";transcript_biotype "protein_coding";exon_number "3";gene_id "XLOC_017644";gene_name "IGKC";class_code "k";oId "SmallIntestine-TerminalIleum_00227097";is.last "FALSE";novel_exon_id "nvl_exon116672";novel_exon_type "A3SS";is.first "FALSE";is.singleExon "FALSE"
chr2	transdecoder	exon	89117337	89117637	.	-	.	transcript_id "DNTX_00153288";transcript_type "protein_coding";transcript_biotype "protein_coding";exon_number "2";gene_id "XLOC_017644";gene_name "IGKC";class_code "k";oId "SmallIntestine-TerminalIleum_00227097";is.last "FALSE";novel_exon_id "nvl_exon116673";novel_exon_type "A5SS";is.first "FALSE";is.singleExon "FALSE"
chr2	transdecoder	exon	89117763	89117836	.	-	.	transcript_id "DNTX_00153288";transcript_type "protein_coding";transcript_biotype "protein_coding";exon_number "1";gene_id "XLOC_017644";gene_name "IGKC";class_code "k";oId "SmallIntestine-TerminalIleum_00227097";is.last "FALSE";novel_exon_id "nvl_exon116674";novel_exon_type "A3SS";is.first "TRUE";is.singleExon "FALSE"
chr2	transdecoder	five_prime_UTR	89117812	89117836	.	-	.	transcript_id "DNTX_00153288";transcript_type "protein_coding";transcript_biotype "protein_coding";gene_id "XLOC_017644";gene_name "IGKC";class_code "k";oId "SmallIntestine-TerminalIleum_00227097";is.last "FALSE";is.first "FALSE";is.singleExon "FALSE"
chr2	transdecoder	start_codon	89117809	89117811	.	-	2	transcript_id "DNTX_00153288";transcript_type "protein_coding";transcript_biotype "protein_coding";gene_id "XLOC_017644";gene_name "IGKC";class_code "k";oId "SmallIntestine-TerminalIleum_00227097";is.last "FALSE";is.first "FALSE";is.singleExon "FALSE"
chr2	transdecoder	CDS	88857364	88857683	.	-	2	transcript_id "DNTX_00153288";transcript_type "protein_coding";transcript_biotype "protein_coding";gene_id "XLOC_017644";gene_name "IGKC";class_code "k";oId "SmallIntestine-TerminalIleum_00227097";is.last "FALSE";is.first "FALSE";is.singleExon "FALSE"
chr2	transdecoder	CDS	88861525	88861556	.	-	1	transcript_id "DNTX_00153288";transcript_type "protein_coding";transcript_biotype "protein_coding";gene_id "XLOC_017644";gene_name "IGKC";class_code "k";oId "SmallIntestine-TerminalIleum_00227097";is.last "FALSE";novel_exon_id "nvl_exon116672";novel_exon_type "A3SS";is.first "FALSE";is.singleExon "FALSE"
chr2	transdecoder	CDS	89117337	89117637	.	-	2	transcript_id "DNTX_00153288";transcript_type "protein_coding";transcript_biotype "protein_coding";gene_id "XLOC_017644";gene_name "IGKC";class_code "k";oId "SmallIntestine-TerminalIleum_00227097";is.last "FALSE";novel_exon_id "nvl_exon116673";novel_exon_type "A5SS";is.first "FALSE";is.singleExon "FALSE"
chr2	transdecoder	CDS	89117763	89117811	.	-	0	transcript_id "DNTX_00153288";transcript_type "protein_coding";transcript_biotype "protein_coding";gene_id "XLOC_017644";gene_name "IGKC";class_code "k";oId "SmallIntestine-TerminalIleum_00227097";is.last "FALSE";is.first "FALSE";is.singleExon "FALSE"
chr2	transdecoder	stop_codon	88857361	88857363	.	-	2	transcript_id "DNTX_00153288";transcript_type "protein_coding";transcript_biotype "protein_coding";gene_id "XLOC_017644";gene_name "IGKC";class_code "k";oId "SmallIntestine-TerminalIleum_00227097";is.last "FALSE";is.first "FALSE";is.singleExon "FALSE"
chr2	transdecoder	three_prime_UTR	88857143	88857360	.	-	.	transcript_id "DNTX_00153288";transcript_type "protein_coding";transcript_biotype "protein_coding";gene_id "XLOC_017644";gene_name "IGKC";class_code "k";oId "SmallIntestine-TerminalIleum_00227097";is.last "FALSE";is.first "FALSE";is.singleExon "FALSE"
chr2	transdecoder	transcript	88857143	89143160	.	-	.	transcript_id "DNTX_00143120";transcript_type "protein_coding";transcript_biotype "protein_coding";gene_id "XLOC_017644";gene_name "IGKC";class_code "k";oId "Colon-Transverse_00209156";is.last "FALSE";is.first "FALSE";is.singleExon "FALSE"
chr2	transdecoder	exon	88857143	88857683	.	-	.	transcript_id "DNTX_00143120";transcript_type "protein_coding";transcript_biotype "protein_coding";exon_number "4";gene_id "XLOC_017644";gene_name "IGKC";class_code "k";oId "Colon-Transverse_00209156";is.last "TRUE";novel_exon_id "nvl_exon116667";novel_exon_type "A5SS";is.first "FALSE";is.singleExon "FALSE"
chr2	transdecoder	exon	88861886	88861923	.	-	.	transcript_id "DNTX_00143120";transcript_type "protein_coding";transcript_biotype "protein_coding";exon_number "3";gene_id "XLOC_017644";gene_name "IGKC";class_code "k";oId "Colon-Transverse_00209156";is.last "FALSE";is.first "FALSE";is.singleExon "FALSE"
chr2	transdecoder	exon	89142575	89142872	.	-	.	transcript_id "DNTX_00143120";transcript_type "protein_coding";transcript_biotype "protein_coding";exon_number "2";gene_id "XLOC_017644";gene_name "IGKC";class_code "k";oId "Colon-Transverse_00209156";is.last "FALSE";novel_exon_id "nvl_exon116675";novel_exon_type "A5SS";is.first "FALSE";is.singleExon "FALSE"
chr2	transdecoder	exon	89143060	89143160	.	-	.	transcript_id "DNTX_00143120";transcript_type "protein_coding";transcript_biotype "protein_coding";exon_number "1";gene_id "XLOC_017644";gene_name "IGKC";class_code "k";oId "Colon-Transverse_00209156";is.last "FALSE";is.first "TRUE";is.singleExon "FALSE"
chr2	transdecoder	five_prime_UTR	89143109	89143160	.	-	.	transcript_id "DNTX_00143120";transcript_type "protein_coding";transcript_biotype "protein_coding";gene_id "XLOC_017644";gene_name "IGKC";class_code "k";oId "Colon-Transverse_00209156";is.last "FALSE";is.first "FALSE";is.singleExon "FALSE"
chr2	transdecoder	start_codon	89143106	89143108	.	-	2	transcript_id "DNTX_00143120";transcript_type "protein_coding";transcript_biotype "protein_coding";gene_id "XLOC_017644";gene_name "IGKC";class_code "k";oId "Colon-Transverse_00209156";is.last "FALSE";is.first "FALSE";is.singleExon "FALSE"
chr2	transdecoder	CDS	88857364	88857683	.	-	2	transcript_id "DNTX_00143120";transcript_type "protein_coding";transcript_biotype "protein_coding";gene_id "XLOC_017644";gene_name "IGKC";class_code "k";oId "Colon-Transverse_00209156";is.last "FALSE";is.first "FALSE";is.singleExon "FALSE"
chr2	transdecoder	CDS	88861886	88861923	.	-	1	transcript_id "DNTX_00143120";transcript_type "protein_coding";transcript_biotype "protein_coding";gene_id "XLOC_017644";gene_name "IGKC";class_code "k";oId "Colon-Transverse_00209156";is.last "FALSE";is.first "FALSE";is.singleExon "FALSE"
chr2	transdecoder	CDS	89142575	89142872	.	-	2	transcript_id "DNTX_00143120";transcript_type "protein_coding";transcript_biotype "protein_coding";gene_id "XLOC_017644";gene_name "IGKC";class_code "k";oId "Colon-Transverse_00209156";is.last "FALSE";novel_exon_id "nvl_exon116675";novel_exon_type "A5SS";is.first "FALSE";is.singleExon "FALSE"
chr2	transdecoder	CDS	89143060	89143108	.	-	0	transcript_id "DNTX_00143120";transcript_type "protein_coding";transcript_biotype "protein_coding";gene_id "XLOC_017644";gene_name "IGKC";class_code "k";oId "Colon-Transverse_00209156";is.last "FALSE";is.first "FALSE";is.singleExon "FALSE"
chr2	transdecoder	stop_codon	88857361	88857363	.	-	2	transcript_id "DNTX_00143120";transcript_type "protein_coding";transcript_biotype "protein_coding";gene_id "XLOC_017644";gene_name "IGKC";class_code "k";oId "Colon-Transverse_00209156";is.last "FALSE";is.first "FALSE";is.singleExon "FALSE"
chr2	transdecoder	three_prime_UTR	88857143	88857360	.	-	.	transcript_id "DNTX_00143120";transcript_type "protein_coding";transcript_biotype "protein_coding";gene_id "XLOC_017644";gene_name "IGKC";class_code "k";oId "Colon-Transverse_00209156";is.last "FALSE";is.first "FALSE";is.singleExon "FALSE"
chr2	transdecoder	transcript	88857143	89320146	.	-	.	transcript_id "DNTX_00143514";transcript_type "protein_coding";transcript_biotype "protein_coding";gene_id "XLOC_017644";gene_name "IGKC";class_code "k";oId "Colon-Transverse_00212053";is.last "FALSE";is.first "FALSE";is.singleExon "FALSE"
chr2	transdecoder	exon	88857143	88857683	.	-	.	transcript_id "DNTX_00143514";transcript_type "protein_coding";transcript_biotype "protein_coding";exon_number "4";gene_id "XLOC_017644";gene_name "IGKC";class_code "k";oId "Colon-Transverse_00212053";is.last "TRUE";novel_exon_id "nvl_exon116667";novel_exon_type "A5SS";is.first "FALSE";is.singleExon "FALSE"
chr2	transdecoder	exon	88860886	88860921	.	-	.	transcript_id "DNTX_00143514";transcript_type "protein_coding";transcript_biotype "protein_coding";exon_number "3";gene_id "XLOC_017644";gene_name "IGKC";class_code "k";oId "Colon-Transverse_00212053";is.last "FALSE";novel_exon_id "nvl_exon116676";novel_exon_type "A3SS";is.first "FALSE";is.singleExon "FALSE"
chr2	transdecoder	exon	89319624	89319920	.	-	.	transcript_id "DNTX_00143514";transcript_type "protein_coding";transcript_biotype "protein_coding";exon_number "2";gene_id "XLOC_017644";gene_name "IGKC";class_code "k";oId "Colon-Transverse_00212053";is.last "FALSE";novel_exon_id "nvl_exon116677";novel_exon_type "A5SS";is.first "FALSE";is.singleExon "FALSE"
chr2	transdecoder	exon	89320045	89320146	.	-	.	transcript_id "DNTX_00143514";transcript_type "protein_coding";transcript_biotype "protein_coding";exon_number "1";gene_id "XLOC_017644";gene_name "IGKC";class_code "k";oId "Colon-Transverse_00212053";is.last "FALSE";is.first "TRUE";is.singleExon "FALSE"
chr2	transdecoder	five_prime_UTR	89320094	89320146	.	-	.	transcript_id "DNTX_00143514";transcript_type "protein_coding";transcript_biotype "protein_coding";gene_id "XLOC_017644";gene_name "IGKC";class_code "k";oId "Colon-Transverse_00212053";is.last "FALSE";is.first "FALSE";is.singleExon "FALSE"
chr2	transdecoder	start_codon	89320091	89320093	.	-	2	transcript_id "DNTX_00143514";transcript_type "protein_coding";transcript_biotype "protein_coding";gene_id "XLOC_017644";gene_name "IGKC";class_code "k";oId "Colon-Transverse_00212053";is.last "FALSE";is.first "FALSE";is.singleExon "FALSE"
chr2	transdecoder	CDS	88857364	88857683	.	-	2	transcript_id "DNTX_00143514";transcript_type "protein_coding";transcript_biotype "protein_coding";gene_id "XLOC_017644";gene_name "IGKC";class_code "k";oId "Colon-Transverse_00212053";is.last "FALSE";is.first "FALSE";is.singleExon "FALSE"
chr2	transdecoder	CDS	88860886	88860921	.	-	2	transcript_id "DNTX_00143514";transcript_type "protein_coding";transcript_biotype "protein_coding";gene_id "XLOC_017644";gene_name "IGKC";class_code "k";oId "Colon-Transverse_00212053";is.last "FALSE";novel_exon_id "nvl_exon116676";novel_exon_type "A3SS";is.first "FALSE";is.singleExon "FALSE"
chr2	transdecoder	CDS	89319624	89319920	.	-	2	transcript_id "DNTX_00143514";transcript_type "protein_coding";transcript_biotype "protein_coding";gene_id "XLOC_017644";gene_name "IGKC";class_code "k";oId "Colon-Transverse_00212053";is.last "FALSE";novel_exon_id "nvl_exon116677";novel_exon_type "A5SS";is.first "FALSE";is.singleExon "FALSE"
chr2	transdecoder	CDS	89320045	89320093	.	-	0	transcript_id "DNTX_00143514";transcript_type "protein_coding";transcript_biotype "protein_coding";gene_id "XLOC_017644";gene_name "IGKC";class_code "k";oId "Colon-Transverse_00212053";is.last "FALSE";is.first "FALSE";is.singleExon "FALSE"
chr2	transdecoder	stop_codon	88857361	88857363	.	-	2	transcript_id "DNTX_00143514";transcript_type "protein_coding";transcript_biotype "protein_coding";gene_id "XLOC_017644";gene_name "IGKC";class_code "k";oId "Colon-Transverse_00212053";is.last "FALSE";is.first "FALSE";is.singleExon "FALSE"
chr2	transdecoder	three_prime_UTR	88857143	88857360	.	-	.	transcript_id "DNTX_00143514";transcript_type "protein_coding";transcript_biotype "protein_coding";gene_id "XLOC_017644";gene_name "IGKC";class_code "k";oId "Colon-Transverse_00212053";is.last "FALSE";is.first "FALSE";is.singleExon "FALSE"
chr2	transdecoder	transcript	88857147	89143160	.	-	.	transcript_id "DNTX_00143131";transcript_type "protein_coding";transcript_biotype "protein_coding";gene_id "XLOC_017644";gene_name "IGKC";class_code "k";oId "Breast-MammaryTissue_00223883";is.last "FALSE";is.first "FALSE";is.singleExon "FALSE"
chr2	transdecoder	exon	88857147	88857683	.	-	.	transcript_id "DNTX_00143131";transcript_type "protein_coding";transcript_biotype "protein_coding";exon_number "4";gene_id "XLOC_017644";gene_name "IGKC";class_code "k";oId "Breast-MammaryTissue_00223883";is.last "TRUE";novel_exon_id "nvl_exon116678";novel_exon_type "A5SS";is.first "FALSE";is.singleExon "FALSE"
chr2	transdecoder	exon	88860886	88860923	.	-	.	transcript_id "DNTX_00143131";transcript_type "protein_coding";transcript_biotype "protein_coding";exon_number "3";gene_id "XLOC_017644";gene_name "IGKC";class_code "k";oId "Breast-MammaryTissue_00223883";is.last "FALSE";is.first "FALSE";is.singleExon "FALSE"
chr2	transdecoder	exon	89142575	89142872	.	-	.	transcript_id "DNTX_00143131";transcript_type "protein_coding";transcript_biotype "protein_coding";exon_number "2";gene_id "XLOC_017644";gene_name "IGKC";class_code "k";oId "Breast-MammaryTissue_00223883";is.last "FALSE";novel_exon_id "nvl_exon116675";novel_exon_type "A5SS";is.first "FALSE";is.singleExon "FALSE"
chr2	transdecoder	exon	89143060	89143160	.	-	.	transcript_id "DNTX_00143131";transcript_type "protein_coding";transcript_biotype "protein_coding";exon_number "1";gene_id "XLOC_017644";gene_name "IGKC";class_code "k";oId "Breast-MammaryTissue_00223883";is.last "FALSE";is.first "TRUE";is.singleExon "FALSE"
chr2	transdecoder	five_prime_UTR	89143109	89143160	.	-	.	transcript_id "DNTX_00143131";transcript_type "protein_coding";transcript_biotype "protein_coding";gene_id "XLOC_017644";gene_name "IGKC";class_code "k";oId "Breast-MammaryTissue_00223883";is.last "FALSE";is.first "FALSE";is.singleExon "FALSE"
chr2	transdecoder	start_codon	89143106	89143108	.	-	2	transcript_id "DNTX_00143131";transcript_type "protein_coding";transcript_biotype "protein_coding";gene_id "XLOC_017644";gene_name "IGKC";class_code "k";oId "Breast-MammaryTissue_00223883";is.last "FALSE";is.first "FALSE";is.singleExon "FALSE"
chr2	transdecoder	CDS	88857364	88857683	.	-	2	transcript_id "DNTX_00143131";transcript_type "protein_coding";transcript_biotype "protein_coding";gene_id "XLOC_017644";gene_name "IGKC";class_code "k";oId "Breast-MammaryTissue_00223883";is.last "FALSE";is.first "FALSE";is.singleExon "FALSE"
chr2	transdecoder	CDS	88860886	88860923	.	-	1	transcript_id "DNTX_00143131";transcript_type "protein_coding";transcript_biotype "protein_coding";gene_id "XLOC_017644";gene_name "IGKC";class_code "k";oId "Breast-MammaryTissue_00223883";is.last "FALSE";is.first "FALSE";is.singleExon "FALSE"
chr2	transdecoder	CDS	89142575	89142872	.	-	2	transcript_id "DNTX_00143131";transcript_type "protein_coding";transcript_biotype "protein_coding";gene_id "XLOC_017644";gene_name "IGKC";class_code "k";oId "Breast-MammaryTissue_00223883";is.last "FALSE";novel_exon_id "nvl_exon116675";novel_exon_type "A5SS";is.first "FALSE";is.singleExon "FALSE"
chr2	transdecoder	CDS	89143060	89143108	.	-	0	transcript_id "DNTX_00143131";transcript_type "protein_coding";transcript_biotype "protein_coding";gene_id "XLOC_017644";gene_name "IGKC";class_code "k";oId "Breast-MammaryTissue_00223883";is.last "FALSE";is.first "FALSE";is.singleExon "FALSE"
chr2	transdecoder	stop_codon	88857361	88857363	.	-	2	transcript_id "DNTX_00143131";transcript_type "protein_coding";transcript_biotype "protein_coding";gene_id "XLOC_017644";gene_name "IGKC";class_code "k";oId "Breast-MammaryTissue_00223883";is.last "FALSE";is.first "FALSE";is.singleExon "FALSE"
chr2	transdecoder	three_prime_UTR	88857147	88857360	.	-	.	transcript_id "DNTX_00143131";transcript_type "protein_coding";transcript_biotype "protein_coding";gene_id "XLOC_017644";gene_name "IGKC";class_code "k";oId "Breast-MammaryTissue_00223883";is.last "FALSE";is.first "FALSE";is.singleExon "FALSE"
chr2	transdecoder	transcript	88857147	89320146	.	-	.	transcript_id "DNTX_00153144";transcript_type "protein_coding";transcript_biotype "protein_coding";gene_id "XLOC_017644";gene_name "IGKC";class_code "k";oId "MinorSalivaryGland_00212006";is.last "FALSE";is.first "FALSE";is.singleExon "FALSE"
chr2	transdecoder	exon	88857147	88857683	.	-	.	transcript_id "DNTX_00153144";transcript_type "protein_coding";transcript_biotype "protein_coding";exon_number "4";gene_id "XLOC_017644";gene_name "IGKC";class_code "k";oId "MinorSalivaryGland_00212006";is.last "TRUE";novel_exon_id "nvl_exon116678";novel_exon_type "A5SS";is.first "FALSE";is.singleExon "FALSE"
chr2	transdecoder	exon	88861525	88861559	.	-	.	transcript_id "DNTX_00153144";transcript_type "protein_coding";transcript_biotype "protein_coding";exon_number "3";gene_id "XLOC_017644";gene_name "IGKC";class_code "k";oId "MinorSalivaryGland_00212006";is.last "FALSE";novel_exon_id "nvl_exon116679";novel_exon_type "A3SS";is.first "FALSE";is.singleExon "FALSE"
chr2	transdecoder	exon	89319626	89319920	.	-	.	transcript_id "DNTX_00153144";transcript_type "protein_coding";transcript_biotype "protein_coding";exon_number "2";gene_id "XLOC_017644";gene_name "IGKC";class_code "k";oId "MinorSalivaryGland_00212006";is.last "FALSE";novel_exon_id "nvl_exon116680";novel_exon_type "A5SS";is.first "FALSE";is.singleExon "FALSE"
chr2	transdecoder	exon	89320045	89320146	.	-	.	transcript_id "DNTX_00153144";transcript_type "protein_coding";transcript_biotype "protein_coding";exon_number "1";gene_id "XLOC_017644";gene_name "IGKC";class_code "k";oId "MinorSalivaryGland_00212006";is.last "FALSE";is.first "TRUE";is.singleExon "FALSE"
chr2	transdecoder	five_prime_UTR	89320094	89320146	.	-	.	transcript_id "DNTX_00153144";transcript_type "protein_coding";transcript_biotype "protein_coding";gene_id "XLOC_017644";gene_name "IGKC";class_code "k";oId "MinorSalivaryGland_00212006";is.last "FALSE";is.first "FALSE";is.singleExon "FALSE"
chr2	transdecoder	start_codon	89320091	89320093	.	-	2	transcript_id "DNTX_00153144";transcript_type "protein_coding";transcript_biotype "protein_coding";gene_id "XLOC_017644";gene_name "IGKC";class_code "k";oId "MinorSalivaryGland_00212006";is.last "FALSE";is.first "FALSE";is.singleExon "FALSE"
chr2	transdecoder	CDS	88857364	88857683	.	-	2	transcript_id "DNTX_00153144";transcript_type "protein_coding";transcript_biotype "protein_coding";gene_id "XLOC_017644";gene_name "IGKC";class_code "k";oId "MinorSalivaryGland_00212006";is.last "FALSE";is.first "FALSE";is.singleExon "FALSE"
chr2	transdecoder	CDS	88861525	88861559	.	-	1	transcript_id "DNTX_00153144";transcript_type "protein_coding";transcript_biotype "protein_coding";gene_id "XLOC_017644";gene_name "IGKC";class_code "k";oId "MinorSalivaryGland_00212006";is.last "FALSE";novel_exon_id "nvl_exon116679";novel_exon_type "A3SS";is.first "FALSE";is.singleExon "FALSE"
chr2	transdecoder	CDS	89319626	89319920	.	-	2	transcript_id "DNTX_00153144";transcript_type "protein_coding";transcript_biotype "protein_coding";gene_id "XLOC_017644";gene_name "IGKC";class_code "k";oId "MinorSalivaryGland_00212006";is.last "FALSE";novel_exon_id "nvl_exon116680";novel_exon_type "A5SS";is.first "FALSE";is.singleExon "FALSE"
chr2	transdecoder	CDS	89320045	89320093	.	-	0	transcript_id "DNTX_00153144";transcript_type "protein_coding";transcript_biotype "protein_coding";gene_id "XLOC_017644";gene_name "IGKC";class_code "k";oId "MinorSalivaryGland_00212006";is.last "FALSE";is.first "FALSE";is.singleExon "FALSE"
chr2	transdecoder	stop_codon	88857361	88857363	.	-	2	transcript_id "DNTX_00153144";transcript_type "protein_coding";transcript_biotype "protein_coding";gene_id "XLOC_017644";gene_name "IGKC";class_code "k";oId "MinorSalivaryGland_00212006";is.last "FALSE";is.first "FALSE";is.singleExon "FALSE"
chr2	transdecoder	three_prime_UTR	88857147	88857360	.	-	.	transcript_id "DNTX_00153144";transcript_type "protein_coding";transcript_biotype "protein_coding";gene_id "XLOC_017644";gene_name "IGKC";class_code "k";oId "MinorSalivaryGland_00212006";is.last "FALSE";is.first "FALSE";is.singleExon "FALSE"
chr2	transdecoder	transcript	88857148	89320146	.	-	.	transcript_id "DNTX_00151821";transcript_type "protein_coding";transcript_biotype "protein_coding";gene_id "XLOC_017644";gene_name "IGKC";class_code "k";oId "Colon-Transverse_00213826";is.last "FALSE";is.first "FALSE";is.singleExon "FALSE"
chr2	transdecoder	exon	88857148	88857683	.	-	.	transcript_id "DNTX_00151821";transcript_type "protein_coding";transcript_biotype "protein_coding";exon_number "4";gene_id "XLOC_017644";gene_name "IGKC";class_code "k";oId "Colon-Transverse_00213826";is.last "TRUE";novel_exon_id "nvl_exon116681";novel_exon_type "A5SS";is.first "FALSE";is.singleExon "FALSE"
chr2	transdecoder	exon	88860568	88860605	.	-	.	transcript_id "DNTX_00151821";transcript_type "protein_coding";transcript_biotype "protein_coding";exon_number "3";gene_id "XLOC_017644";gene_name "IGKC";class_code "k";oId "Colon-Transverse_00213826";is.last "FALSE";is.first "FALSE";is.singleExon "FALSE"
chr2	transdecoder	exon	89319626	89319920	.	-	.	transcript_id "DNTX_00151821";transcript_type "protein_coding";transcript_biotype "protein_coding";exon_number "2";gene_id "XLOC_017644";gene_name "IGKC";class_code "k";oId "Colon-Transverse_00213826";is.last "FALSE";novel_exon_id "nvl_exon116680";novel_exon_type "A5SS";is.first "FALSE";is.singleExon "FALSE"
chr2	transdecoder	exon	89320045	89320146	.	-	.	transcript_id "DNTX_00151821";transcript_type "protein_coding";transcript_biotype "protein_coding";exon_number "1";gene_id "XLOC_017644";gene_name "IGKC";class_code "k";oId "Colon-Transverse_00213826";is.last "FALSE";is.first "TRUE";is.singleExon "FALSE"
chr2	transdecoder	five_prime_UTR	89320094	89320146	.	-	.	transcript_id "DNTX_00151821";transcript_type "protein_coding";transcript_biotype "protein_coding";gene_id "XLOC_017644";gene_name "IGKC";class_code "k";oId "Colon-Transverse_00213826";is.last "FALSE";is.first "FALSE";is.singleExon "FALSE"
chr2	transdecoder	start_codon	89320091	89320093	.	-	2	transcript_id "DNTX_00151821";transcript_type "protein_coding";transcript_biotype "protein_coding";gene_id "XLOC_017644";gene_name "IGKC";class_code "k";oId "Colon-Transverse_00213826";is.last "FALSE";is.first "FALSE";is.singleExon "FALSE"
chr2	transdecoder	CDS	88857364	88857683	.	-	2	transcript_id "DNTX_00151821";transcript_type "protein_coding";transcript_biotype "protein_coding";gene_id "XLOC_017644";gene_name "IGKC";class_code "k";oId "Colon-Transverse_00213826";is.last "FALSE";is.first "FALSE";is.singleExon "FALSE"
chr2	transdecoder	CDS	88860568	88860605	.	-	1	transcript_id "DNTX_00151821";transcript_type "protein_coding";transcript_biotype "protein_coding";gene_id "XLOC_017644";gene_name "IGKC";class_code "k";oId "Colon-Transverse_00213826";is.last "FALSE";is.first "FALSE";is.singleExon "FALSE"
chr2	transdecoder	CDS	89319626	89319920	.	-	2	transcript_id "DNTX_00151821";transcript_type "protein_coding";transcript_biotype "protein_coding";gene_id "XLOC_017644";gene_name "IGKC";class_code "k";oId "Colon-Transverse_00213826";is.last "FALSE";novel_exon_id "nvl_exon116680";novel_exon_type "A5SS";is.first "FALSE";is.singleExon "FALSE"
chr2	transdecoder	CDS	89320045	89320093	.	-	0	transcript_id "DNTX_00151821";transcript_type "protein_coding";transcript_biotype "protein_coding";gene_id "XLOC_017644";gene_name "IGKC";class_code "k";oId "Colon-Transverse_00213826";is.last "FALSE";is.first "FALSE";is.singleExon "FALSE"
chr2	transdecoder	stop_codon	88857361	88857363	.	-	2	transcript_id "DNTX_00151821";transcript_type "protein_coding";transcript_biotype "protein_coding";gene_id "XLOC_017644";gene_name "IGKC";class_code "k";oId "Colon-Transverse_00213826";is.last "FALSE";is.first "FALSE";is.singleExon "FALSE"
chr2	transdecoder	three_prime_UTR	88857148	88857360	.	-	.	transcript_id "DNTX_00151821";transcript_type "protein_coding";transcript_biotype "protein_coding";gene_id "XLOC_017644";gene_name "IGKC";class_code "k";oId "Colon-Transverse_00213826";is.last "FALSE";is.first "FALSE";is.singleExon "FALSE"
chr2	transdecoder	transcript	88857151	89143160	.	-	.	transcript_id "DNTX_00152174";transcript_type "protein_coding";transcript_biotype "protein_coding";gene_id "XLOC_017644";gene_name "IGKC";class_code "k";oId "Colon-Transverse_00204655";is.last "FALSE";is.first "FALSE";is.singleExon "FALSE"
chr2	transdecoder	exon	88857151	88857683	.	-	.	transcript_id "DNTX_00152174";transcript_type "protein_coding";transcript_biotype "protein_coding";exon_number "4";gene_id "XLOC_017644";gene_name "IGKC";class_code "k";oId "Colon-Transverse_00204655";is.last "TRUE";novel_exon_id "nvl_exon116682";novel_exon_type "A5SS";is.first "FALSE";is.singleExon "FALSE"
chr2	transdecoder	exon	88860886	88861258	.	-	.	transcript_id "DNTX_00152174";transcript_type "protein_coding";transcript_biotype "protein_coding";exon_number "3";gene_id "XLOC_017644";gene_name "IGKC";class_code "k";oId "Colon-Transverse_00204655";is.last "FALSE";novel_exon_id "nvl_exon116683";novel_exon_type "RI";is.first "FALSE";is.singleExon "FALSE"
chr2	transdecoder	exon	89142575	89142872	.	-	.	transcript_id "DNTX_00152174";transcript_type "protein_coding";transcript_biotype "protein_coding";exon_number "2";gene_id "XLOC_017644";gene_name "IGKC";class_code "k";oId "Colon-Transverse_00204655";is.last "FALSE";novel_exon_id "nvl_exon116675";novel_exon_type "A5SS";is.first "FALSE";is.singleExon "FALSE"
chr2	transdecoder	exon	89143060	89143160	.	-	.	transcript_id "DNTX_00152174";transcript_type "protein_coding";transcript_biotype "protein_coding";exon_number "1";gene_id "XLOC_017644";gene_name "IGKC";class_code "k";oId "Colon-Transverse_00204655";is.last "FALSE";is.first "TRUE";is.singleExon "FALSE"
chr2	transdecoder	five_prime_UTR	89143109	89143160	.	-	.	transcript_id "DNTX_00152174";transcript_type "protein_coding";transcript_biotype "protein_coding";gene_id "XLOC_017644";gene_name "IGKC";class_code "k";oId "Colon-Transverse_00204655";is.last "FALSE";is.first "FALSE";is.singleExon "FALSE"
chr2	transdecoder	start_codon	89143106	89143108	.	-	1	transcript_id "DNTX_00152174";transcript_type "protein_coding";transcript_biotype "protein_coding";gene_id "XLOC_017644";gene_name "IGKC";class_code "k";oId "Colon-Transverse_00204655";is.last "FALSE";is.first "FALSE";is.singleExon "FALSE"
chr2	transdecoder	CDS	88861195	88861258	.	-	1	transcript_id "DNTX_00152174";transcript_type "protein_coding";transcript_biotype "protein_coding";gene_id "XLOC_017644";gene_name "IGKC";class_code "k";oId "Colon-Transverse_00204655";is.last "FALSE";is.first "FALSE";is.singleExon "FALSE"
chr2	transdecoder	CDS	89142575	89142872	.	-	2	transcript_id "DNTX_00152174";transcript_type "protein_coding";transcript_biotype "protein_coding";gene_id "XLOC_017644";gene_name "IGKC";class_code "k";oId "Colon-Transverse_00204655";is.last "FALSE";novel_exon_id "nvl_exon116675";novel_exon_type "A5SS";is.first "FALSE";is.singleExon "FALSE"
chr2	transdecoder	CDS	89143060	89143108	.	-	0	transcript_id "DNTX_00152174";transcript_type "protein_coding";transcript_biotype "protein_coding";gene_id "XLOC_017644";gene_name "IGKC";class_code "k";oId "Colon-Transverse_00204655";is.last "FALSE";is.first "FALSE";is.singleExon "FALSE"
chr2	transdecoder	stop_codon	88861192	88861194	.	-	1	transcript_id "DNTX_00152174";transcript_type "protein_coding";transcript_biotype "protein_coding";gene_id "XLOC_017644";gene_name "IGKC";class_code "k";oId "Colon-Transverse_00204655";is.last "FALSE";is.first "FALSE";is.singleExon "FALSE"
chr2	transdecoder	three_prime_UTR	88857151	88857683	.	-	.	transcript_id "DNTX_00152174";transcript_type "protein_coding";transcript_biotype "protein_coding";gene_id "XLOC_017644";gene_name "IGKC";class_code "k";oId "Colon-Transverse_00204655";is.last "TRUE";novel_exon_id "nvl_exon116682";novel_exon_type "A5SS";is.first "FALSE";is.singleExon "FALSE"
chr2	transdecoder	three_prime_UTR	88860886	88861191	.	-	.	transcript_id "DNTX_00152174";transcript_type "protein_coding";transcript_biotype "protein_coding";gene_id "XLOC_017644";gene_name "IGKC";class_code "k";oId "Colon-Transverse_00204655";is.last "FALSE";is.first "FALSE";is.singleExon "FALSE"
chr2	StringTie	transcript	88857151	89222458	.	-	.	transcript_id "DNTX_00143134";transcript_type "noncoding";transcript_biotype "noncoding";gene_id "XLOC_017644";gene_name "IGKC";class_code "k";oId "Colon-Transverse_00200959";is.last "FALSE";is.first "FALSE";is.singleExon "FALSE"
chr2	StringTie	exon	88857151	88857683	.	-	.	transcript_id "DNTX_00143134";transcript_type "noncoding";transcript_biotype "noncoding";exon_number "4";gene_id "XLOC_017644";gene_name "IGKC";class_code "k";oId "Colon-Transverse_00200959";is.last "TRUE";novel_exon_id "nvl_exon116682";novel_exon_type "A5SS";is.first "FALSE";is.singleExon "FALSE"
chr2	StringTie	exon	88861525	88861556	.	-	.	transcript_id "DNTX_00143134";transcript_type "noncoding";transcript_biotype "noncoding";exon_number "3";gene_id "XLOC_017644";gene_name "IGKC";class_code "k";oId "Colon-Transverse_00200959";is.last "FALSE";novel_exon_id "nvl_exon116672";novel_exon_type "A3SS";is.first "FALSE";is.singleExon "FALSE"
chr2	StringTie	exon	89221693	89222008	.	-	.	transcript_id "DNTX_00143134";transcript_type "noncoding";transcript_biotype "noncoding";exon_number "2";gene_id "XLOC_017644";gene_name "IGKC";class_code "k";oId "Colon-Transverse_00200959";is.last "FALSE";novel_exon_id "nvl_exon116684";novel_exon_type "A5SS";is.first "FALSE";is.singleExon "FALSE"
chr2	StringTie	exon	89222383	89222458	.	-	.	transcript_id "DNTX_00143134";transcript_type "noncoding";transcript_biotype "noncoding";exon_number "1";gene_id "XLOC_017644";gene_name "IGKC";class_code "k";oId "Colon-Transverse_00200959";is.last "FALSE";novel_exon_id "nvl_exon116685";novel_exon_type "A3SS";is.first "TRUE";is.singleExon "FALSE"
chr2	transdecoder	transcript	88857152	89085787	.	-	.	transcript_id "DNTX_00145354";transcript_type "protein_coding";transcript_biotype "protein_coding";gene_id "XLOC_017644";gene_name "IGKC";class_code "k";oId "Breast-MammaryTissue_00238387";is.last "FALSE";is.first "FALSE";is.singleExon "FALSE"
chr2	transdecoder	exon	88857152	88857683	.	-	.	transcript_id "DNTX_00145354";transcript_type "protein_coding";transcript_biotype "protein_coding";exon_number "4";gene_id "XLOC_017644";gene_name "IGKC";class_code "k";oId "Breast-MammaryTissue_00238387";is.last "TRUE";novel_exon_id "nvl_exon116686";novel_exon_type "A5SS";is.first "FALSE";is.singleExon "FALSE"
chr2	transdecoder	exon	88860886	88860923	.	-	.	transcript_id "DNTX_00145354";transcript_type "protein_coding";transcript_biotype "protein_coding";exon_number "3";gene_id "XLOC_017644";gene_name "IGKC";class_code "k";oId "Breast-MammaryTissue_00238387";is.last "FALSE";is.first "FALSE";is.singleExon "FALSE"
chr2	transdecoder	exon	89085178	89085472	.	-	.	transcript_id "DNTX_00145354";transcript_type "protein_coding";transcript_biotype "protein_coding";exon_number "2";gene_id "XLOC_017644";gene_name "IGKC";class_code "k";oId "Breast-MammaryTissue_00238387";is.last "FALSE";novel_exon_id "nvl_exon116687";novel_exon_type "A5SS";is.first "FALSE";is.singleExon "FALSE"
chr2	transdecoder	exon	89085642	89085787	.	-	.	transcript_id "DNTX_00145354";transcript_type "protein_coding";transcript_biotype "protein_coding";exon_number "1";gene_id "XLOC_017644";gene_name "IGKC";class_code "k";oId "Breast-MammaryTissue_00238387";is.last "FALSE";is.first "TRUE";is.singleExon "FALSE"
chr2	transdecoder	five_prime_UTR	89085691	89085787	.	-	.	transcript_id "DNTX_00145354";transcript_type "protein_coding";transcript_biotype "protein_coding";gene_id "XLOC_017644";gene_name "IGKC";class_code "k";oId "Breast-MammaryTissue_00238387";is.last "FALSE";is.first "FALSE";is.singleExon "FALSE"
chr2	transdecoder	start_codon	89085688	89085690	.	-	2	transcript_id "DNTX_00145354";transcript_type "protein_coding";transcript_biotype "protein_coding";gene_id "XLOC_017644";gene_name "IGKC";class_code "k";oId "Breast-MammaryTissue_00238387";is.last "FALSE";is.first "FALSE";is.singleExon "FALSE"
chr2	transdecoder	CDS	88857364	88857683	.	-	2	transcript_id "DNTX_00145354";transcript_type "protein_coding";transcript_biotype "protein_coding";gene_id "XLOC_017644";gene_name "IGKC";class_code "k";oId "Breast-MammaryTissue_00238387";is.last "FALSE";is.first "FALSE";is.singleExon "FALSE"
chr2	transdecoder	CDS	88860886	88860923	.	-	1	transcript_id "DNTX_00145354";transcript_type "protein_coding";transcript_biotype "protein_coding";gene_id "XLOC_017644";gene_name "IGKC";class_code "k";oId "Breast-MammaryTissue_00238387";is.last "FALSE";is.first "FALSE";is.singleExon "FALSE"
chr2	transdecoder	CDS	89085178	89085472	.	-	2	transcript_id "DNTX_00145354";transcript_type "protein_coding";transcript_biotype "protein_coding";gene_id "XLOC_017644";gene_name "IGKC";class_code "k";oId "Breast-MammaryTissue_00238387";is.last "FALSE";novel_exon_id "nvl_exon116687";novel_exon_type "A5SS";is.first "FALSE";is.singleExon "FALSE"
chr2	transdecoder	CDS	89085642	89085690	.	-	0	transcript_id "DNTX_00145354";transcript_type "protein_coding";transcript_biotype "protein_coding";gene_id "XLOC_017644";gene_name "IGKC";class_code "k";oId "Breast-MammaryTissue_00238387";is.last "FALSE";is.first "FALSE";is.singleExon "FALSE"
chr2	transdecoder	stop_codon	88857361	88857363	.	-	2	transcript_id "DNTX_00145354";transcript_type "protein_coding";transcript_biotype "protein_coding";gene_id "XLOC_017644";gene_name "IGKC";class_code "k";oId "Breast-MammaryTissue_00238387";is.last "FALSE";is.first "FALSE";is.singleExon "FALSE"
chr2	transdecoder	three_prime_UTR	88857152	88857360	.	-	.	transcript_id "DNTX_00145354";transcript_type "protein_coding";transcript_biotype "protein_coding";gene_id "XLOC_017644";gene_name "IGKC";class_code "k";oId "Breast-MammaryTissue_00238387";is.last "FALSE";is.first "FALSE";is.singleExon "FALSE"
chr2	transdecoder	transcript	88857152	89143160	.	-	.	transcript_id "DNTX_00143130";transcript_type "protein_coding";transcript_biotype "protein_coding";gene_id "XLOC_017644";gene_name "IGKC";class_code "k";oId "WholeBlood_00193531";is.last "FALSE";is.first "FALSE";is.singleExon "FALSE"
chr2	transdecoder	exon	88857152	88857683	.	-	.	transcript_id "DNTX_00143130";transcript_type "protein_coding";transcript_biotype "protein_coding";exon_number "4";gene_id "XLOC_017644";gene_name "IGKC";class_code "k";oId "WholeBlood_00193531";is.last "TRUE";novel_exon_id "nvl_exon116686";novel_exon_type "A5SS";is.first "FALSE";is.singleExon "FALSE"
chr2	transdecoder	exon	88861886	88861921	.	-	.	transcript_id "DNTX_00143130";transcript_type "protein_coding";transcript_biotype "protein_coding";exon_number "3";gene_id "XLOC_017644";gene_name "IGKC";class_code "k";oId "WholeBlood_00193531";is.last "FALSE";novel_exon_id "nvl_exon116688";novel_exon_type "A3SS";is.first "FALSE";is.singleExon "FALSE"
chr2	transdecoder	exon	89142573	89142872	.	-	.	transcript_id "DNTX_00143130";transcript_type "protein_coding";transcript_biotype "protein_coding";exon_number "2";gene_id "XLOC_017644";gene_name "IGKC";class_code "k";oId "WholeBlood_00193531";is.last "FALSE";novel_exon_id "nvl_exon116689";novel_exon_type "A5SS";is.first "FALSE";is.singleExon "FALSE"
chr2	transdecoder	exon	89143060	89143160	.	-	.	transcript_id "DNTX_00143130";transcript_type "protein_coding";transcript_biotype "protein_coding";exon_number "1";gene_id "XLOC_017644";gene_name "IGKC";class_code "k";oId "WholeBlood_00193531";is.last "FALSE";is.first "TRUE";is.singleExon "FALSE"
chr2	transdecoder	five_prime_UTR	89143109	89143160	.	-	.	transcript_id "DNTX_00143130";transcript_type "protein_coding";transcript_biotype "protein_coding";gene_id "XLOC_017644";gene_name "IGKC";class_code "k";oId "WholeBlood_00193531";is.last "FALSE";is.first "FALSE";is.singleExon "FALSE"
chr2	transdecoder	start_codon	89143106	89143108	.	-	2	transcript_id "DNTX_00143130";transcript_type "protein_coding";transcript_biotype "protein_coding";gene_id "XLOC_017644";gene_name "IGKC";class_code "k";oId "WholeBlood_00193531";is.last "FALSE";is.first "FALSE";is.singleExon "FALSE"
chr2	transdecoder	CDS	88857364	88857683	.	-	2	transcript_id "DNTX_00143130";transcript_type "protein_coding";transcript_biotype "protein_coding";gene_id "XLOC_017644";gene_name "IGKC";class_code "k";oId "WholeBlood_00193531";is.last "FALSE";is.first "FALSE";is.singleExon "FALSE"
chr2	transdecoder	CDS	88861886	88861921	.	-	2	transcript_id "DNTX_00143130";transcript_type "protein_coding";transcript_biotype "protein_coding";gene_id "XLOC_017644";gene_name "IGKC";class_code "k";oId "WholeBlood_00193531";is.last "FALSE";novel_exon_id "nvl_exon116688";novel_exon_type "A3SS";is.first "FALSE";is.singleExon "FALSE"
chr2	transdecoder	CDS	89142573	89142872	.	-	2	transcript_id "DNTX_00143130";transcript_type "protein_coding";transcript_biotype "protein_coding";gene_id "XLOC_017644";gene_name "IGKC";class_code "k";oId "WholeBlood_00193531";is.last "FALSE";novel_exon_id "nvl_exon116689";novel_exon_type "A5SS";is.first "FALSE";is.singleExon "FALSE"
chr2	transdecoder	CDS	89143060	89143108	.	-	0	transcript_id "DNTX_00143130";transcript_type "protein_coding";transcript_biotype "protein_coding";gene_id "XLOC_017644";gene_name "IGKC";class_code "k";oId "WholeBlood_00193531";is.last "FALSE";is.first "FALSE";is.singleExon "FALSE"
chr2	transdecoder	stop_codon	88857361	88857363	.	-	2	transcript_id "DNTX_00143130";transcript_type "protein_coding";transcript_biotype "protein_coding";gene_id "XLOC_017644";gene_name "IGKC";class_code "k";oId "WholeBlood_00193531";is.last "FALSE";is.first "FALSE";is.singleExon "FALSE"
chr2	transdecoder	three_prime_UTR	88857152	88857360	.	-	.	transcript_id "DNTX_00143130";transcript_type "protein_coding";transcript_biotype "protein_coding";gene_id "XLOC_017644";gene_name "IGKC";class_code "k";oId "WholeBlood_00193531";is.last "FALSE";is.first "FALSE";is.singleExon "FALSE"
chr2	transdecoder	transcript	88857152	89320146	.	-	.	transcript_id "DNTX_00145347";transcript_type "protein_coding";transcript_biotype "protein_coding";gene_id "XLOC_017644";gene_name "IGKC";class_code "k";oId "WholeBlood_00201264";is.last "FALSE";is.first "FALSE";is.singleExon "FALSE"
chr2	transdecoder	exon	88857152	88857683	.	-	.	transcript_id "DNTX_00145347";transcript_type "protein_coding";transcript_biotype "protein_coding";exon_number "4";gene_id "XLOC_017644";gene_name "IGKC";class_code "k";oId "WholeBlood_00201264";is.last "TRUE";novel_exon_id "nvl_exon116686";novel_exon_type "A5SS";is.first "FALSE";is.singleExon "FALSE"
chr2	transdecoder	exon	88861886	88861922	.	-	.	transcript_id "DNTX_00145347";transcript_type "protein_coding";transcript_biotype "protein_coding";exon_number "3";gene_id "XLOC_017644";gene_name "IGKC";class_code "k";oId "WholeBlood_00201264";is.last "FALSE";novel_exon_id "nvl_exon116690";novel_exon_type "A3SS";is.first "FALSE";is.singleExon "FALSE"
chr2	transdecoder	exon	89319625	89319920	.	-	.	transcript_id "DNTX_00145347";transcript_type "protein_coding";transcript_biotype "protein_coding";exon_number "2";gene_id "XLOC_017644";gene_name "IGKC";class_code "k";oId "WholeBlood_00201264";is.last "FALSE";is.first "FALSE";is.singleExon "FALSE"
chr2	transdecoder	exon	89320045	89320146	.	-	.	transcript_id "DNTX_00145347";transcript_type "protein_coding";transcript_biotype "protein_coding";exon_number "1";gene_id "XLOC_017644";gene_name "IGKC";class_code "k";oId "WholeBlood_00201264";is.last "FALSE";is.first "TRUE";is.singleExon "FALSE"
chr2	transdecoder	five_prime_UTR	89320094	89320146	.	-	.	transcript_id "DNTX_00145347";transcript_type "protein_coding";transcript_biotype "protein_coding";gene_id "XLOC_017644";gene_name "IGKC";class_code "k";oId "WholeBlood_00201264";is.last "FALSE";is.first "FALSE";is.singleExon "FALSE"
chr2	transdecoder	start_codon	89320091	89320093	.	-	2	transcript_id "DNTX_00145347";transcript_type "protein_coding";transcript_biotype "protein_coding";gene_id "XLOC_017644";gene_name "IGKC";class_code "k";oId "WholeBlood_00201264";is.last "FALSE";is.first "FALSE";is.singleExon "FALSE"
chr2	transdecoder	CDS	88857364	88857683	.	-	2	transcript_id "DNTX_00145347";transcript_type "protein_coding";transcript_biotype "protein_coding";gene_id "XLOC_017644";gene_name "IGKC";class_code "k";oId "WholeBlood_00201264";is.last "FALSE";is.first "FALSE";is.singleExon "FALSE"
chr2	transdecoder	CDS	88861886	88861922	.	-	0	transcript_id "DNTX_00145347";transcript_type "protein_coding";transcript_biotype "protein_coding";gene_id "XLOC_017644";gene_name "IGKC";class_code "k";oId "WholeBlood_00201264";is.last "FALSE";novel_exon_id "nvl_exon116690";novel_exon_type "A3SS";is.first "FALSE";is.singleExon "FALSE"
chr2	transdecoder	CDS	89319625	89319920	.	-	2	transcript_id "DNTX_00145347";transcript_type "protein_coding";transcript_biotype "protein_coding";gene_id "XLOC_017644";gene_name "IGKC";class_code "k";oId "WholeBlood_00201264";is.last "FALSE";is.first "FALSE";is.singleExon "FALSE"
chr2	transdecoder	CDS	89320045	89320093	.	-	0	transcript_id "DNTX_00145347";transcript_type "protein_coding";transcript_biotype "protein_coding";gene_id "XLOC_017644";gene_name "IGKC";class_code "k";oId "WholeBlood_00201264";is.last "FALSE";is.first "FALSE";is.singleExon "FALSE"
chr2	transdecoder	stop_codon	88857361	88857363	.	-	2	transcript_id "DNTX_00145347";transcript_type "protein_coding";transcript_biotype "protein_coding";gene_id "XLOC_017644";gene_name "IGKC";class_code "k";oId "WholeBlood_00201264";is.last "FALSE";is.first "FALSE";is.singleExon "FALSE"
chr2	transdecoder	three_prime_UTR	88857152	88857360	.	-	.	transcript_id "DNTX_00145347";transcript_type "protein_coding";transcript_biotype "protein_coding";gene_id "XLOC_017644";gene_name "IGKC";class_code "k";oId "WholeBlood_00201264";is.last "FALSE";is.first "FALSE";is.singleExon "FALSE"
chr2	transdecoder	transcript	88857152	89320146	.	-	.	transcript_id "DNTX_00145348";transcript_type "protein_coding";transcript_biotype "protein_coding";gene_id "XLOC_017644";gene_name "IGKC";class_code "k";oId "WholeBlood_00201265";is.last "FALSE";is.first "FALSE";is.singleExon "FALSE"
chr2	transdecoder	exon	88857152	88857683	.	-	.	transcript_id "DNTX_00145348";transcript_type "protein_coding";transcript_biotype "protein_coding";exon_number "4";gene_id "XLOC_017644";gene_name "IGKC";class_code "k";oId "WholeBlood_00201265";is.last "TRUE";novel_exon_id "nvl_exon116686";novel_exon_type "A5SS";is.first "FALSE";is.singleExon "FALSE"
chr2	transdecoder	exon	88861221	88861258	.	-	.	transcript_id "DNTX_00145348";transcript_type "protein_coding";transcript_biotype "protein_coding";exon_number "3";gene_id "XLOC_017644";gene_name "IGKC";class_code "k";oId "WholeBlood_00201265";is.last "FALSE";is.first "FALSE";is.singleExon "FALSE"
chr2	transdecoder	exon	89319626	89319920	.	-	.	transcript_id "DNTX_00145348";transcript_type "protein_coding";transcript_biotype "protein_coding";exon_number "2";gene_id "XLOC_017644";gene_name "IGKC";class_code "k";oId "WholeBlood_00201265";is.last "FALSE";novel_exon_id "nvl_exon116680";novel_exon_type "A5SS";is.first "FALSE";is.singleExon "FALSE"
chr2	transdecoder	exon	89320045	89320146	.	-	.	transcript_id "DNTX_00145348";transcript_type "protein_coding";transcript_biotype "protein_coding";exon_number "1";gene_id "XLOC_017644";gene_name "IGKC";class_code "k";oId "WholeBlood_00201265";is.last "FALSE";is.first "TRUE";is.singleExon "FALSE"
chr2	transdecoder	five_prime_UTR	89320094	89320146	.	-	.	transcript_id "DNTX_00145348";transcript_type "protein_coding";transcript_biotype "protein_coding";gene_id "XLOC_017644";gene_name "IGKC";class_code "k";oId "WholeBlood_00201265";is.last "FALSE";is.first "FALSE";is.singleExon "FALSE"
chr2	transdecoder	start_codon	89320091	89320093	.	-	2	transcript_id "DNTX_00145348";transcript_type "protein_coding";transcript_biotype "protein_coding";gene_id "XLOC_017644";gene_name "IGKC";class_code "k";oId "WholeBlood_00201265";is.last "FALSE";is.first "FALSE";is.singleExon "FALSE"
chr2	transdecoder	CDS	88857364	88857683	.	-	2	transcript_id "DNTX_00145348";transcript_type "protein_coding";transcript_biotype "protein_coding";gene_id "XLOC_017644";gene_name "IGKC";class_code "k";oId "WholeBlood_00201265";is.last "FALSE";is.first "FALSE";is.singleExon "FALSE"
chr2	transdecoder	CDS	88861221	88861258	.	-	1	transcript_id "DNTX_00145348";transcript_type "protein_coding";transcript_biotype "protein_coding";gene_id "XLOC_017644";gene_name "IGKC";class_code "k";oId "WholeBlood_00201265";is.last "FALSE";is.first "FALSE";is.singleExon "FALSE"
chr2	transdecoder	CDS	89319626	89319920	.	-	2	transcript_id "DNTX_00145348";transcript_type "protein_coding";transcript_biotype "protein_coding";gene_id "XLOC_017644";gene_name "IGKC";class_code "k";oId "WholeBlood_00201265";is.last "FALSE";novel_exon_id "nvl_exon116680";novel_exon_type "A5SS";is.first "FALSE";is.singleExon "FALSE"
chr2	transdecoder	CDS	89320045	89320093	.	-	0	transcript_id "DNTX_00145348";transcript_type "protein_coding";transcript_biotype "protein_coding";gene_id "XLOC_017644";gene_name "IGKC";class_code "k";oId "WholeBlood_00201265";is.last "FALSE";is.first "FALSE";is.singleExon "FALSE"
chr2	transdecoder	stop_codon	88857361	88857363	.	-	2	transcript_id "DNTX_00145348";transcript_type "protein_coding";transcript_biotype "protein_coding";gene_id "XLOC_017644";gene_name "IGKC";class_code "k";oId "WholeBlood_00201265";is.last "FALSE";is.first "FALSE";is.singleExon "FALSE"
chr2	transdecoder	three_prime_UTR	88857152	88857360	.	-	.	transcript_id "DNTX_00145348";transcript_type "protein_coding";transcript_biotype "protein_coding";gene_id "XLOC_017644";gene_name "IGKC";class_code "k";oId "WholeBlood_00201265";is.last "FALSE";is.first "FALSE";is.singleExon "FALSE"
chr2	StringTie	transcript	88857152	88866183	.	-	.	transcript_id "DNTX_00153290";transcript_type "noncoding";transcript_biotype "noncoding";gene_id "XLOC_017644";gene_name "IGKC";class_code "k";oId "SmallIntestine-TerminalIleum_00243153";is.last "FALSE";is.first "FALSE";is.singleExon "FALSE"
chr2	StringTie	exon	88857152	88857683	.	-	.	transcript_id "DNTX_00153290";transcript_type "noncoding";transcript_biotype "noncoding";exon_number "3";gene_id "XLOC_017644";gene_name "IGKC";class_code "k";oId "SmallIntestine-TerminalIleum_00243153";is.last "TRUE";novel_exon_id "nvl_exon116686";novel_exon_type "A5SS";is.first "FALSE";is.singleExon "FALSE"
chr2	StringTie	exon	88861525	88862083	.	-	.	transcript_id "DNTX_00153290";transcript_type "noncoding";transcript_biotype "noncoding";exon_number "2";gene_id "XLOC_017644";gene_name "IGKC";class_code "k";oId "SmallIntestine-TerminalIleum_00243153";is.last "FALSE";novel_exon_id "nvl_exon116691";novel_exon_type "novel_TES";is.first "FALSE";is.singleExon "FALSE"
chr2	StringTie	exon	88865619	88866183	.	-	.	transcript_id "DNTX_00153290";transcript_type "noncoding";transcript_biotype "noncoding";exon_number "1";gene_id "XLOC_017644";gene_name "IGKC";class_code "k";oId "SmallIntestine-TerminalIleum_00243153";is.last "FALSE";novel_exon_id "nvl_exon116692";novel_exon_type "novel_TSS";is.first "TRUE";is.singleExon "FALSE"
chr2	StringTie	transcript	88857152	88866183	.	-	.	transcript_id "DNTX_00153289";transcript_type "noncoding";transcript_biotype "noncoding";gene_id "XLOC_017644";gene_name "IGKC";class_code "k";oId "SmallIntestine-TerminalIleum_00243152";is.last "FALSE";is.first "FALSE";is.singleExon "FALSE"
chr2	StringTie	exon	88857152	88857683	.	-	.	transcript_id "DNTX_00153289";transcript_type "noncoding";transcript_biotype "noncoding";exon_number "3";gene_id "XLOC_017644";gene_name "IGKC";class_code "k";oId "SmallIntestine-TerminalIleum_00243152";is.last "TRUE";novel_exon_id "nvl_exon116686";novel_exon_type "A5SS";is.first "FALSE";is.singleExon "FALSE"
chr2	StringTie	exon	88861221	88862083	.	-	.	transcript_id "DNTX_00153289";transcript_type "noncoding";transcript_biotype "noncoding";exon_number "2";gene_id "XLOC_017644";gene_name "IGKC";class_code "k";oId "SmallIntestine-TerminalIleum_00243152";is.last "FALSE";novel_exon_id "nvl_exon116693";novel_exon_type "novel_TES";is.first "FALSE";is.singleExon "FALSE"
chr2	StringTie	exon	88865619	88866183	.	-	.	transcript_id "DNTX_00153289";transcript_type "noncoding";transcript_biotype "noncoding";exon_number "1";gene_id "XLOC_017644";gene_name "IGKC";class_code "k";oId "SmallIntestine-TerminalIleum_00243152";is.last "FALSE";novel_exon_id "nvl_exon116692";novel_exon_type "novel_TSS";is.first "TRUE";is.singleExon "FALSE"
chr2	StringTie	transcript	88857152	89100361	.	-	.	transcript_id "DNTX_00145346";transcript_type "noncoding";transcript_biotype "noncoding";gene_id "XLOC_017644";gene_name "IGKC";class_code "k";oId "WholeBlood_00201263";is.last "FALSE";is.first "FALSE";is.singleExon "FALSE"
chr2	StringTie	exon	88857152	88857683	.	-	.	transcript_id "DNTX_00145346";transcript_type "noncoding";transcript_biotype "noncoding";exon_number "4";gene_id "XLOC_017644";gene_name "IGKC";class_code "k";oId "WholeBlood_00201263";is.last "TRUE";novel_exon_id "nvl_exon116686";novel_exon_type "A5SS";is.first "FALSE";is.singleExon "FALSE"
chr2	StringTie	exon	88860568	88860604	.	-	.	transcript_id "DNTX_00145346";transcript_type "noncoding";transcript_biotype "noncoding";exon_number "3";gene_id "XLOC_017644";gene_name "IGKC";class_code "k";oId "WholeBlood_00201263";is.last "FALSE";novel_exon_id "nvl_exon116694";novel_exon_type "A3SS";is.first "FALSE";is.singleExon "FALSE"
chr2	StringTie	exon	89099859	89100154	.	-	.	transcript_id "DNTX_00145346";transcript_type "noncoding";transcript_biotype "noncoding";exon_number "2";gene_id "XLOC_017644";gene_name "IGKC";class_code "k";oId "WholeBlood_00201263";is.last "FALSE";is.first "FALSE";is.singleExon "FALSE"
chr2	StringTie	exon	89100280	89100361	.	-	.	transcript_id "DNTX_00145346";transcript_type "noncoding";transcript_biotype "noncoding";exon_number "1";gene_id "XLOC_017644";gene_name "IGKC";class_code "k";oId "WholeBlood_00201263";is.last "FALSE";is.first "TRUE";is.singleExon "FALSE"
chr2	StringTie	transcript	88857152	89245596	.	-	.	transcript_id "DNTX_00151089";transcript_type "noncoding";transcript_biotype "noncoding";gene_id "XLOC_017644";gene_name "IGKC";class_code "k";oId "Breast-MammaryTissue_00238388";is.last "FALSE";is.first "FALSE";is.singleExon "FALSE"
chr2	StringTie	exon	88857152	88857683	.	-	.	transcript_id "DNTX_00151089";transcript_type "noncoding";transcript_biotype "noncoding";exon_number "4";gene_id "XLOC_017644";gene_name "IGKC";class_code "k";oId "Breast-MammaryTissue_00238388";is.last "TRUE";novel_exon_id "nvl_exon116686";novel_exon_type "A5SS";is.first "FALSE";is.singleExon "FALSE"
chr2	StringTie	exon	88861525	88861556	.	-	.	transcript_id "DNTX_00151089";transcript_type "noncoding";transcript_biotype "noncoding";exon_number "3";gene_id "XLOC_017644";gene_name "IGKC";class_code "k";oId "Breast-MammaryTissue_00238388";is.last "FALSE";novel_exon_id "nvl_exon116672";novel_exon_type "A3SS";is.first "FALSE";is.singleExon "FALSE"
chr2	StringTie	exon	89244776	89245091	.	-	.	transcript_id "DNTX_00151089";transcript_type "noncoding";transcript_biotype "noncoding";exon_number "2";gene_id "XLOC_017644";gene_name "IGKC";class_code "k";oId "Breast-MammaryTissue_00238388";is.last "FALSE";novel_exon_id "nvl_exon116695";novel_exon_type "A5SS";is.first "FALSE";is.singleExon "FALSE"
chr2	StringTie	exon	89245518	89245596	.	-	.	transcript_id "DNTX_00151089";transcript_type "noncoding";transcript_biotype "noncoding";exon_number "1";gene_id "XLOC_017644";gene_name "IGKC";class_code "k";oId "Breast-MammaryTissue_00238388";is.last "FALSE";is.first "TRUE";is.singleExon "FALSE"
chr2	transdecoder	transcript	88857153	89027731	.	-	.	transcript_id "DNTX_00143126";transcript_type "protein_coding";transcript_biotype "protein_coding";gene_id "XLOC_017644";gene_name "IGKC";class_code "k";oId "Breast-MammaryTissue_00219551";is.last "FALSE";is.first "FALSE";is.singleExon "FALSE"
chr2	transdecoder	exon	88857153	88857683	.	-	.	transcript_id "DNTX_00143126";transcript_type "protein_coding";transcript_biotype "protein_coding";exon_number "4";gene_id "XLOC_017644";gene_name "IGKC";class_code "k";oId "Breast-MammaryTissue_00219551";is.last "TRUE";novel_exon_id "nvl_exon116696";novel_exon_type "A5SS";is.first "FALSE";is.singleExon "FALSE"
chr2	transdecoder	exon	88860886	88860921	.	-	.	transcript_id "DNTX_00143126";transcript_type "protein_coding";transcript_biotype "protein_coding";exon_number "3";gene_id "XLOC_017644";gene_name "IGKC";class_code "k";oId "Breast-MammaryTissue_00219551";is.last "FALSE";novel_exon_id "nvl_exon116676";novel_exon_type "A3SS";is.first "FALSE";is.singleExon "FALSE"
chr2	transdecoder	exon	89027170	89027466	.	-	.	transcript_id "DNTX_00143126";transcript_type "protein_coding";transcript_biotype "protein_coding";exon_number "2";gene_id "XLOC_017644";gene_name "IGKC";class_code "k";oId "Breast-MammaryTissue_00219551";is.last "FALSE";novel_exon_id "nvl_exon116697";novel_exon_type "A5SS";is.first "FALSE";is.singleExon "FALSE"
chr2	transdecoder	exon	89027636	89027731	.	-	.	transcript_id "DNTX_00143126";transcript_type "protein_coding";transcript_biotype "protein_coding";exon_number "1";gene_id "XLOC_017644";gene_name "IGKC";class_code "k";oId "Breast-MammaryTissue_00219551";is.last "FALSE";is.first "TRUE";is.singleExon "FALSE"
chr2	transdecoder	five_prime_UTR	89027685	89027731	.	-	.	transcript_id "DNTX_00143126";transcript_type "protein_coding";transcript_biotype "protein_coding";gene_id "XLOC_017644";gene_name "IGKC";class_code "k";oId "Breast-MammaryTissue_00219551";is.last "FALSE";is.first "FALSE";is.singleExon "FALSE"
chr2	transdecoder	start_codon	89027682	89027684	.	-	2	transcript_id "DNTX_00143126";transcript_type "protein_coding";transcript_biotype "protein_coding";gene_id "XLOC_017644";gene_name "IGKC";class_code "k";oId "Breast-MammaryTissue_00219551";is.last "FALSE";is.first "FALSE";is.singleExon "FALSE"
chr2	transdecoder	CDS	88857364	88857683	.	-	2	transcript_id "DNTX_00143126";transcript_type "protein_coding";transcript_biotype "protein_coding";gene_id "XLOC_017644";gene_name "IGKC";class_code "k";oId "Breast-MammaryTissue_00219551";is.last "FALSE";is.first "FALSE";is.singleExon "FALSE"
chr2	transdecoder	CDS	88860886	88860921	.	-	2	transcript_id "DNTX_00143126";transcript_type "protein_coding";transcript_biotype "protein_coding";gene_id "XLOC_017644";gene_name "IGKC";class_code "k";oId "Breast-MammaryTissue_00219551";is.last "FALSE";novel_exon_id "nvl_exon116676";novel_exon_type "A3SS";is.first "FALSE";is.singleExon "FALSE"
chr2	transdecoder	CDS	89027170	89027466	.	-	2	transcript_id "DNTX_00143126";transcript_type "protein_coding";transcript_biotype "protein_coding";gene_id "XLOC_017644";gene_name "IGKC";class_code "k";oId "Breast-MammaryTissue_00219551";is.last "FALSE";novel_exon_id "nvl_exon116697";novel_exon_type "A5SS";is.first "FALSE";is.singleExon "FALSE"
chr2	transdecoder	CDS	89027636	89027684	.	-	0	transcript_id "DNTX_00143126";transcript_type "protein_coding";transcript_biotype "protein_coding";gene_id "XLOC_017644";gene_name "IGKC";class_code "k";oId "Breast-MammaryTissue_00219551";is.last "FALSE";is.first "FALSE";is.singleExon "FALSE"
chr2	transdecoder	stop_codon	88857361	88857363	.	-	2	transcript_id "DNTX_00143126";transcript_type "protein_coding";transcript_biotype "protein_coding";gene_id "XLOC_017644";gene_name "IGKC";class_code "k";oId "Breast-MammaryTissue_00219551";is.last "FALSE";is.first "FALSE";is.singleExon "FALSE"
chr2	transdecoder	three_prime_UTR	88857153	88857360	.	-	.	transcript_id "DNTX_00143126";transcript_type "protein_coding";transcript_biotype "protein_coding";gene_id "XLOC_017644";gene_name "IGKC";class_code "k";oId "Breast-MammaryTissue_00219551";is.last "FALSE";is.first "FALSE";is.singleExon "FALSE"
chr2	transdecoder	transcript	88857153	89320146	.	-	.	transcript_id "DNTX_00151091";transcript_type "protein_coding";transcript_biotype "protein_coding";gene_id "XLOC_017644";gene_name "IGKC";class_code "k";oId "Breast-MammaryTissue_00241728";is.last "FALSE";is.first "FALSE";is.singleExon "FALSE"
chr2	transdecoder	exon	88857153	88857683	.	-	.	transcript_id "DNTX_00151091";transcript_type "protein_coding";transcript_biotype "protein_coding";exon_number "4";gene_id "XLOC_017644";gene_name "IGKC";class_code "k";oId "Breast-MammaryTissue_00241728";is.last "TRUE";novel_exon_id "nvl_exon116696";novel_exon_type "A5SS";is.first "FALSE";is.singleExon "FALSE"
chr2	transdecoder	exon	88861525	88861923	.	-	.	transcript_id "DNTX_00151091";transcript_type "protein_coding";transcript_biotype "protein_coding";exon_number "3";gene_id "XLOC_017644";gene_name "IGKC";class_code "k";oId "Breast-MammaryTissue_00241728";is.last "FALSE";novel_exon_id "nvl_exon116698";novel_exon_type "RI";is.first "FALSE";is.singleExon "FALSE"
chr2	transdecoder	exon	89319626	89319920	.	-	.	transcript_id "DNTX_00151091";transcript_type "protein_coding";transcript_biotype "protein_coding";exon_number "2";gene_id "XLOC_017644";gene_name "IGKC";class_code "k";oId "Breast-MammaryTissue_00241728";is.last "FALSE";novel_exon_id "nvl_exon116680";novel_exon_type "A5SS";is.first "FALSE";is.singleExon "FALSE"
chr2	transdecoder	exon	89320045	89320146	.	-	.	transcript_id "DNTX_00151091";transcript_type "protein_coding";transcript_biotype "protein_coding";exon_number "1";gene_id "XLOC_017644";gene_name "IGKC";class_code "k";oId "Breast-MammaryTissue_00241728";is.last "FALSE";is.first "TRUE";is.singleExon "FALSE"
chr2	transdecoder	five_prime_UTR	89320094	89320146	.	-	.	transcript_id "DNTX_00151091";transcript_type "protein_coding";transcript_biotype "protein_coding";gene_id "XLOC_017644";gene_name "IGKC";class_code "k";oId "Breast-MammaryTissue_00241728";is.last "FALSE";is.first "FALSE";is.singleExon "FALSE"
chr2	transdecoder	start_codon	89320091	89320093	.	-	1	transcript_id "DNTX_00151091";transcript_type "protein_coding";transcript_biotype "protein_coding";gene_id "XLOC_017644";gene_name "IGKC";class_code "k";oId "Breast-MammaryTissue_00241728";is.last "FALSE";is.first "FALSE";is.singleExon "FALSE"
chr2	transdecoder	CDS	88861881	88861923	.	-	1	transcript_id "DNTX_00151091";transcript_type "protein_coding";transcript_biotype "protein_coding";gene_id "XLOC_017644";gene_name "IGKC";class_code "k";oId "Breast-MammaryTissue_00241728";is.last "FALSE";is.first "FALSE";is.singleExon "FALSE"
chr2	transdecoder	CDS	89319626	89319920	.	-	2	transcript_id "DNTX_00151091";transcript_type "protein_coding";transcript_biotype "protein_coding";gene_id "XLOC_017644";gene_name "IGKC";class_code "k";oId "Breast-MammaryTissue_00241728";is.last "FALSE";novel_exon_id "nvl_exon116680";novel_exon_type "A5SS";is.first "FALSE";is.singleExon "FALSE"
chr2	transdecoder	CDS	89320045	89320093	.	-	0	transcript_id "DNTX_00151091";transcript_type "protein_coding";transcript_biotype "protein_coding";gene_id "XLOC_017644";gene_name "IGKC";class_code "k";oId "Breast-MammaryTissue_00241728";is.last "FALSE";is.first "FALSE";is.singleExon "FALSE"
chr2	transdecoder	stop_codon	88861878	88861880	.	-	1	transcript_id "DNTX_00151091";transcript_type "protein_coding";transcript_biotype "protein_coding";gene_id "XLOC_017644";gene_name "IGKC";class_code "k";oId "Breast-MammaryTissue_00241728";is.last "FALSE";is.first "FALSE";is.singleExon "FALSE"
chr2	transdecoder	three_prime_UTR	88857153	88857683	.	-	.	transcript_id "DNTX_00151091";transcript_type "protein_coding";transcript_biotype "protein_coding";gene_id "XLOC_017644";gene_name "IGKC";class_code "k";oId "Breast-MammaryTissue_00241728";is.last "TRUE";novel_exon_id "nvl_exon116696";novel_exon_type "A5SS";is.first "FALSE";is.singleExon "FALSE"
chr2	transdecoder	three_prime_UTR	88861525	88861877	.	-	.	transcript_id "DNTX_00151091";transcript_type "protein_coding";transcript_biotype "protein_coding";gene_id "XLOC_017644";gene_name "IGKC";class_code "k";oId "Breast-MammaryTissue_00241728";is.last "FALSE";is.first "FALSE";is.singleExon "FALSE"
chr2	StringTie	transcript	88857154	89177150	.	-	.	transcript_id "DNTX_00152076";transcript_type "noncoding";transcript_biotype "noncoding";gene_id "XLOC_017644";gene_name "IGKC";class_code "k";oId "Stomach_00215353";is.last "FALSE";is.first "FALSE";is.singleExon "FALSE"
chr2	StringTie	exon	88857154	88857683	.	-	.	transcript_id "DNTX_00152076";transcript_type "noncoding";transcript_biotype "noncoding";exon_number "4";gene_id "XLOC_017644";gene_name "IGKC";class_code "k";oId "Stomach_00215353";is.last "TRUE";novel_exon_id "nvl_exon116699";novel_exon_type "A5SS";is.first "FALSE";is.singleExon "FALSE"
chr2	StringTie	exon	88861525	88861556	.	-	.	transcript_id "DNTX_00152076";transcript_type "noncoding";transcript_biotype "noncoding";exon_number "3";gene_id "XLOC_017644";gene_name "IGKC";class_code "k";oId "Stomach_00215353";is.last "FALSE";novel_exon_id "nvl_exon116672";novel_exon_type "A3SS";is.first "FALSE";is.singleExon "FALSE"
chr2	StringTie	exon	89176323	89176638	.	-	.	transcript_id "DNTX_00152076";transcript_type "noncoding";transcript_biotype "noncoding";exon_number "2";gene_id "XLOC_017644";gene_name "IGKC";class_code "k";oId "Stomach_00215353";is.last "FALSE";novel_exon_id "nvl_exon116700";novel_exon_type "A5SS";is.first "FALSE";is.singleExon "FALSE"
chr2	StringTie	exon	89177082	89177150	.	-	.	transcript_id "DNTX_00152076";transcript_type "noncoding";transcript_biotype "noncoding";exon_number "1";gene_id "XLOC_017644";gene_name "IGKC";class_code "k";oId "Stomach_00215353";is.last "FALSE";novel_exon_id "nvl_exon116701";novel_exon_type "A3SS";is.first "TRUE";is.singleExon "FALSE"
chr2	transdecoder	transcript	88857157	88947830	.	-	.	transcript_id "DNTX_00153291";transcript_type "protein_coding";transcript_biotype "protein_coding";gene_id "XLOC_017644";gene_name "IGKC";class_code "k";oId "SmallIntestine-TerminalIleum_00245799";is.last "FALSE";is.first "FALSE";is.singleExon "FALSE"
chr2	transdecoder	exon	88857157	88857683	.	-	.	transcript_id "DNTX_00153291";transcript_type "protein_coding";transcript_biotype "protein_coding";exon_number "4";gene_id "XLOC_017644";gene_name "IGKC";class_code "k";oId "SmallIntestine-TerminalIleum_00245799";is.last "TRUE";novel_exon_id "nvl_exon116702";novel_exon_type "A5SS";is.first "FALSE";is.singleExon "FALSE"
chr2	transdecoder	exon	88861886	88861923	.	-	.	transcript_id "DNTX_00153291";transcript_type "protein_coding";transcript_biotype "protein_coding";exon_number "3";gene_id "XLOC_017644";gene_name "IGKC";class_code "k";oId "SmallIntestine-TerminalIleum_00245799";is.last "FALSE";is.first "FALSE";is.singleExon "FALSE"
chr2	transdecoder	exon	88947296	88947596	.	-	.	transcript_id "DNTX_00153291";transcript_type "protein_coding";transcript_biotype "protein_coding";exon_number "2";gene_id "XLOC_017644";gene_name "IGKC";class_code "k";oId "SmallIntestine-TerminalIleum_00245799";is.last "FALSE";novel_exon_id "nvl_exon116703";novel_exon_type "A5SS";is.first "FALSE";is.singleExon "FALSE"
chr2	transdecoder	exon	88947722	88947830	.	-	.	transcript_id "DNTX_00153291";transcript_type "protein_coding";transcript_biotype "protein_coding";exon_number "1";gene_id "XLOC_017644";gene_name "IGKC";class_code "k";oId "SmallIntestine-TerminalIleum_00245799";is.last "FALSE";novel_exon_id "nvl_exon116704";novel_exon_type "A3SS";is.first "TRUE";is.singleExon "FALSE"
chr2	transdecoder	five_prime_UTR	88947777	88947830	.	-	.	transcript_id "DNTX_00153291";transcript_type "protein_coding";transcript_biotype "protein_coding";gene_id "XLOC_017644";gene_name "IGKC";class_code "k";oId "SmallIntestine-TerminalIleum_00245799";is.last "FALSE";is.first "FALSE";is.singleExon "FALSE"
chr2	transdecoder	start_codon	88947774	88947776	.	-	2	transcript_id "DNTX_00153291";transcript_type "protein_coding";transcript_biotype "protein_coding";gene_id "XLOC_017644";gene_name "IGKC";class_code "k";oId "SmallIntestine-TerminalIleum_00245799";is.last "FALSE";is.first "FALSE";is.singleExon "FALSE"
chr2	transdecoder	CDS	88857364	88857683	.	-	2	transcript_id "DNTX_00153291";transcript_type "protein_coding";transcript_biotype "protein_coding";gene_id "XLOC_017644";gene_name "IGKC";class_code "k";oId "SmallIntestine-TerminalIleum_00245799";is.last "FALSE";is.first "FALSE";is.singleExon "FALSE"
chr2	transdecoder	CDS	88861886	88861923	.	-	1	transcript_id "DNTX_00153291";transcript_type "protein_coding";transcript_biotype "protein_coding";gene_id "XLOC_017644";gene_name "IGKC";class_code "k";oId "SmallIntestine-TerminalIleum_00245799";is.last "FALSE";is.first "FALSE";is.singleExon "FALSE"
chr2	transdecoder	CDS	88947296	88947596	.	-	2	transcript_id "DNTX_00153291";transcript_type "protein_coding";transcript_biotype "protein_coding";gene_id "XLOC_017644";gene_name "IGKC";class_code "k";oId "SmallIntestine-TerminalIleum_00245799";is.last "FALSE";novel_exon_id "nvl_exon116703";novel_exon_type "A5SS";is.first "FALSE";is.singleExon "FALSE"
chr2	transdecoder	CDS	88947722	88947776	.	-	0	transcript_id "DNTX_00153291";transcript_type "protein_coding";transcript_biotype "protein_coding";gene_id "XLOC_017644";gene_name "IGKC";class_code "k";oId "SmallIntestine-TerminalIleum_00245799";is.last "FALSE";is.first "FALSE";is.singleExon "FALSE"
chr2	transdecoder	stop_codon	88857361	88857363	.	-	2	transcript_id "DNTX_00153291";transcript_type "protein_coding";transcript_biotype "protein_coding";gene_id "XLOC_017644";gene_name "IGKC";class_code "k";oId "SmallIntestine-TerminalIleum_00245799";is.last "FALSE";is.first "FALSE";is.singleExon "FALSE"
chr2	transdecoder	three_prime_UTR	88857157	88857360	.	-	.	transcript_id "DNTX_00153291";transcript_type "protein_coding";transcript_biotype "protein_coding";gene_id "XLOC_017644";gene_name "IGKC";class_code "k";oId "SmallIntestine-TerminalIleum_00245799";is.last "FALSE";is.first "FALSE";is.singleExon "FALSE"
chr2	transdecoder	transcript	88857157	88947840	.	-	.	transcript_id "DNTX_00151090";transcript_type "protein_coding";transcript_biotype "protein_coding";gene_id "XLOC_017644";gene_name "IGKC";class_code "k";oId "Stomach_00201425";is.last "FALSE";is.first "FALSE";is.singleExon "FALSE"
chr2	transdecoder	exon	88857157	88857683	.	-	.	transcript_id "DNTX_00151090";transcript_type "protein_coding";transcript_biotype "protein_coding";exon_number "4";gene_id "XLOC_017644";gene_name "IGKC";class_code "k";oId "Stomach_00201425";is.last "TRUE";novel_exon_id "nvl_exon116702";novel_exon_type "A5SS";is.first "FALSE";is.singleExon "FALSE"
chr2	transdecoder	exon	88860568	88860605	.	-	.	transcript_id "DNTX_00151090";transcript_type "protein_coding";transcript_biotype "protein_coding";exon_number "3";gene_id "XLOC_017644";gene_name "IGKC";class_code "k";oId "Stomach_00201425";is.last "FALSE";is.first "FALSE";is.singleExon "FALSE"
chr2	transdecoder	exon	88947302	88947596	.	-	.	transcript_id "DNTX_00151090";transcript_type "protein_coding";transcript_biotype "protein_coding";exon_number "2";gene_id "XLOC_017644";gene_name "IGKC";class_code "k";oId "Stomach_00201425";is.last "FALSE";novel_exon_id "nvl_exon116705";novel_exon_type "A5SS";is.first "FALSE";is.singleExon "FALSE"
chr2	transdecoder	exon	88947722	88947840	.	-	.	transcript_id "DNTX_00151090";transcript_type "protein_coding";transcript_biotype "protein_coding";exon_number "1";gene_id "XLOC_017644";gene_name "IGKC";class_code "k";oId "Stomach_00201425";is.last "FALSE";novel_exon_id "nvl_exon116706";novel_exon_type "A3SS";is.first "TRUE";is.singleExon "FALSE"
chr2	transdecoder	five_prime_UTR	88947777	88947840	.	-	.	transcript_id "DNTX_00151090";transcript_type "protein_coding";transcript_biotype "protein_coding";gene_id "XLOC_017644";gene_name "IGKC";class_code "k";oId "Stomach_00201425";is.last "FALSE";is.first "FALSE";is.singleExon "FALSE"
chr2	transdecoder	start_codon	88947774	88947776	.	-	2	transcript_id "DNTX_00151090";transcript_type "protein_coding";transcript_biotype "protein_coding";gene_id "XLOC_017644";gene_name "IGKC";class_code "k";oId "Stomach_00201425";is.last "FALSE";is.first "FALSE";is.singleExon "FALSE"
chr2	transdecoder	CDS	88857364	88857683	.	-	2	transcript_id "DNTX_00151090";transcript_type "protein_coding";transcript_biotype "protein_coding";gene_id "XLOC_017644";gene_name "IGKC";class_code "k";oId "Stomach_00201425";is.last "FALSE";is.first "FALSE";is.singleExon "FALSE"
chr2	transdecoder	CDS	88860568	88860605	.	-	1	transcript_id "DNTX_00151090";transcript_type "protein_coding";transcript_biotype "protein_coding";gene_id "XLOC_017644";gene_name "IGKC";class_code "k";oId "Stomach_00201425";is.last "FALSE";is.first "FALSE";is.singleExon "FALSE"
chr2	transdecoder	CDS	88947302	88947596	.	-	2	transcript_id "DNTX_00151090";transcript_type "protein_coding";transcript_biotype "protein_coding";gene_id "XLOC_017644";gene_name "IGKC";class_code "k";oId "Stomach_00201425";is.last "FALSE";novel_exon_id "nvl_exon116705";novel_exon_type "A5SS";is.first "FALSE";is.singleExon "FALSE"
chr2	transdecoder	CDS	88947722	88947776	.	-	0	transcript_id "DNTX_00151090";transcript_type "protein_coding";transcript_biotype "protein_coding";gene_id "XLOC_017644";gene_name "IGKC";class_code "k";oId "Stomach_00201425";is.last "FALSE";is.first "FALSE";is.singleExon "FALSE"
chr2	transdecoder	stop_codon	88857361	88857363	.	-	2	transcript_id "DNTX_00151090";transcript_type "protein_coding";transcript_biotype "protein_coding";gene_id "XLOC_017644";gene_name "IGKC";class_code "k";oId "Stomach_00201425";is.last "FALSE";is.first "FALSE";is.singleExon "FALSE"
chr2	transdecoder	three_prime_UTR	88857157	88857360	.	-	.	transcript_id "DNTX_00151090";transcript_type "protein_coding";transcript_biotype "protein_coding";gene_id "XLOC_017644";gene_name "IGKC";class_code "k";oId "Stomach_00201425";is.last "FALSE";is.first "FALSE";is.singleExon "FALSE"
chr2	transdecoder	transcript	88857157	88947957	.	-	.	transcript_id "DNTX_00144491";transcript_type "protein_coding";transcript_biotype "protein_coding";gene_id "XLOC_017644";gene_name "IGKC";class_code "k";oId "Spleen_00222589";is.last "FALSE";is.first "FALSE";is.singleExon "FALSE"
chr2	transdecoder	exon	88857157	88857683	.	-	.	transcript_id "DNTX_00144491";transcript_type "protein_coding";transcript_biotype "protein_coding";exon_number "4";gene_id "XLOC_017644";gene_name "IGKC";class_code "k";oId "Spleen_00222589";is.last "TRUE";novel_exon_id "nvl_exon116702";novel_exon_type "A5SS";is.first "FALSE";is.singleExon "FALSE"
chr2	transdecoder	exon	88861886	88861923	.	-	.	transcript_id "DNTX_00144491";transcript_type "protein_coding";transcript_biotype "protein_coding";exon_number "3";gene_id "XLOC_017644";gene_name "IGKC";class_code "k";oId "Spleen_00222589";is.last "FALSE";is.first "FALSE";is.singleExon "FALSE"
chr2	transdecoder	exon	88947302	88947596	.	-	.	transcript_id "DNTX_00144491";transcript_type "protein_coding";transcript_biotype "protein_coding";exon_number "2";gene_id "XLOC_017644";gene_name "IGKC";class_code "k";oId "Spleen_00222589";is.last "FALSE";novel_exon_id "nvl_exon116705";novel_exon_type "A5SS";is.first "FALSE";is.singleExon "FALSE"
chr2	transdecoder	exon	88947722	88947957	.	-	.	transcript_id "DNTX_00144491";transcript_type "protein_coding";transcript_biotype "protein_coding";exon_number "1";gene_id "XLOC_017644";gene_name "IGKC";class_code "k";oId "Spleen_00222589";is.last "FALSE";is.first "TRUE";is.singleExon "FALSE"
chr2	transdecoder	five_prime_UTR	88947777	88947957	.	-	.	transcript_id "DNTX_00144491";transcript_type "protein_coding";transcript_biotype "protein_coding";gene_id "XLOC_017644";gene_name "IGKC";class_code "k";oId "Spleen_00222589";is.last "FALSE";is.first "FALSE";is.singleExon "FALSE"
chr2	transdecoder	start_codon	88947774	88947776	.	-	2	transcript_id "DNTX_00144491";transcript_type "protein_coding";transcript_biotype "protein_coding";gene_id "XLOC_017644";gene_name "IGKC";class_code "k";oId "Spleen_00222589";is.last "FALSE";is.first "FALSE";is.singleExon "FALSE"
chr2	transdecoder	CDS	88857364	88857683	.	-	2	transcript_id "DNTX_00144491";transcript_type "protein_coding";transcript_biotype "protein_coding";gene_id "XLOC_017644";gene_name "IGKC";class_code "k";oId "Spleen_00222589";is.last "FALSE";is.first "FALSE";is.singleExon "FALSE"
chr2	transdecoder	CDS	88861886	88861923	.	-	1	transcript_id "DNTX_00144491";transcript_type "protein_coding";transcript_biotype "protein_coding";gene_id "XLOC_017644";gene_name "IGKC";class_code "k";oId "Spleen_00222589";is.last "FALSE";is.first "FALSE";is.singleExon "FALSE"
chr2	transdecoder	CDS	88947302	88947596	.	-	2	transcript_id "DNTX_00144491";transcript_type "protein_coding";transcript_biotype "protein_coding";gene_id "XLOC_017644";gene_name "IGKC";class_code "k";oId "Spleen_00222589";is.last "FALSE";novel_exon_id "nvl_exon116705";novel_exon_type "A5SS";is.first "FALSE";is.singleExon "FALSE"
chr2	transdecoder	CDS	88947722	88947776	.	-	0	transcript_id "DNTX_00144491";transcript_type "protein_coding";transcript_biotype "protein_coding";gene_id "XLOC_017644";gene_name "IGKC";class_code "k";oId "Spleen_00222589";is.last "FALSE";is.first "FALSE";is.singleExon "FALSE"
chr2	transdecoder	stop_codon	88857361	88857363	.	-	2	transcript_id "DNTX_00144491";transcript_type "protein_coding";transcript_biotype "protein_coding";gene_id "XLOC_017644";gene_name "IGKC";class_code "k";oId "Spleen_00222589";is.last "FALSE";is.first "FALSE";is.singleExon "FALSE"
chr2	transdecoder	three_prime_UTR	88857157	88857360	.	-	.	transcript_id "DNTX_00144491";transcript_type "protein_coding";transcript_biotype "protein_coding";gene_id "XLOC_017644";gene_name "IGKC";class_code "k";oId "Spleen_00222589";is.last "FALSE";is.first "FALSE";is.singleExon "FALSE"
chr2	transdecoder	transcript	88857157	89027720	.	-	.	transcript_id "DNTX_00144492";transcript_type "protein_coding";transcript_biotype "protein_coding";gene_id "XLOC_017644";gene_name "IGKC";class_code "k";oId "Colon-Sigmoid_00206899";is.last "FALSE";is.first "FALSE";is.singleExon "FALSE"
chr2	transdecoder	exon	88857157	88857683	.	-	.	transcript_id "DNTX_00144492";transcript_type "protein_coding";transcript_biotype "protein_coding";exon_number "4";gene_id "XLOC_017644";gene_name "IGKC";class_code "k";oId "Colon-Sigmoid_00206899";is.last "TRUE";novel_exon_id "nvl_exon116702";novel_exon_type "A5SS";is.first "FALSE";is.singleExon "FALSE"
chr2	transdecoder	exon	88861886	88861921	.	-	.	transcript_id "DNTX_00144492";transcript_type "protein_coding";transcript_biotype "protein_coding";exon_number "3";gene_id "XLOC_017644";gene_name "IGKC";class_code "k";oId "Colon-Sigmoid_00206899";is.last "FALSE";novel_exon_id "nvl_exon116688";novel_exon_type "A3SS";is.first "FALSE";is.singleExon "FALSE"
chr2	transdecoder	exon	89027170	89027466	.	-	.	transcript_id "DNTX_00144492";transcript_type "protein_coding";transcript_biotype "protein_coding";exon_number "2";gene_id "XLOC_017644";gene_name "IGKC";class_code "k";oId "Colon-Sigmoid_00206899";is.last "FALSE";novel_exon_id "nvl_exon116697";novel_exon_type "A5SS";is.first "FALSE";is.singleExon "FALSE"
chr2	transdecoder	exon	89027636	89027720	.	-	.	transcript_id "DNTX_00144492";transcript_type "protein_coding";transcript_biotype "protein_coding";exon_number "1";gene_id "XLOC_017644";gene_name "IGKC";class_code "k";oId "Colon-Sigmoid_00206899";is.last "FALSE";novel_exon_id "nvl_exon116707";novel_exon_type "A3SS";is.first "TRUE";is.singleExon "FALSE"
chr2	transdecoder	five_prime_UTR	89027685	89027720	.	-	.	transcript_id "DNTX_00144492";transcript_type "protein_coding";transcript_biotype "protein_coding";gene_id "XLOC_017644";gene_name "IGKC";class_code "k";oId "Colon-Sigmoid_00206899";is.last "FALSE";is.first "FALSE";is.singleExon "FALSE"
chr2	transdecoder	start_codon	89027682	89027684	.	-	2	transcript_id "DNTX_00144492";transcript_type "protein_coding";transcript_biotype "protein_coding";gene_id "XLOC_017644";gene_name "IGKC";class_code "k";oId "Colon-Sigmoid_00206899";is.last "FALSE";is.first "FALSE";is.singleExon "FALSE"
chr2	transdecoder	CDS	88857364	88857683	.	-	2	transcript_id "DNTX_00144492";transcript_type "protein_coding";transcript_biotype "protein_coding";gene_id "XLOC_017644";gene_name "IGKC";class_code "k";oId "Colon-Sigmoid_00206899";is.last "FALSE";is.first "FALSE";is.singleExon "FALSE"
chr2	transdecoder	CDS	88861886	88861921	.	-	2	transcript_id "DNTX_00144492";transcript_type "protein_coding";transcript_biotype "protein_coding";gene_id "XLOC_017644";gene_name "IGKC";class_code "k";oId "Colon-Sigmoid_00206899";is.last "FALSE";novel_exon_id "nvl_exon116688";novel_exon_type "A3SS";is.first "FALSE";is.singleExon "FALSE"
chr2	transdecoder	CDS	89027170	89027466	.	-	2	transcript_id "DNTX_00144492";transcript_type "protein_coding";transcript_biotype "protein_coding";gene_id "XLOC_017644";gene_name "IGKC";class_code "k";oId "Colon-Sigmoid_00206899";is.last "FALSE";novel_exon_id "nvl_exon116697";novel_exon_type "A5SS";is.first "FALSE";is.singleExon "FALSE"
chr2	transdecoder	CDS	89027636	89027684	.	-	0	transcript_id "DNTX_00144492";transcript_type "protein_coding";transcript_biotype "protein_coding";gene_id "XLOC_017644";gene_name "IGKC";class_code "k";oId "Colon-Sigmoid_00206899";is.last "FALSE";is.first "FALSE";is.singleExon "FALSE"
chr2	transdecoder	stop_codon	88857361	88857363	.	-	2	transcript_id "DNTX_00144492";transcript_type "protein_coding";transcript_biotype "protein_coding";gene_id "XLOC_017644";gene_name "IGKC";class_code "k";oId "Colon-Sigmoid_00206899";is.last "FALSE";is.first "FALSE";is.singleExon "FALSE"
chr2	transdecoder	three_prime_UTR	88857157	88857360	.	-	.	transcript_id "DNTX_00144492";transcript_type "protein_coding";transcript_biotype "protein_coding";gene_id "XLOC_017644";gene_name "IGKC";class_code "k";oId "Colon-Sigmoid_00206899";is.last "FALSE";is.first "FALSE";is.singleExon "FALSE"
chr2	transdecoder	transcript	88857157	89040745	.	-	.	transcript_id "DNTX_00145351";transcript_type "protein_coding";transcript_biotype "protein_coding";gene_id "XLOC_017644";gene_name "IGKC";class_code "k";oId "Colon-Sigmoid_00206900";is.last "FALSE";is.first "FALSE";is.singleExon "FALSE"
chr2	transdecoder	exon	88857157	88857683	.	-	.	transcript_id "DNTX_00145351";transcript_type "protein_coding";transcript_biotype "protein_coding";exon_number "4";gene_id "XLOC_017644";gene_name "IGKC";class_code "k";oId "Colon-Sigmoid_00206900";is.last "TRUE";novel_exon_id "nvl_exon116702";novel_exon_type "A5SS";is.first "FALSE";is.singleExon "FALSE"
chr2	transdecoder	exon	88860886	88860921	.	-	.	transcript_id "DNTX_00145351";transcript_type "protein_coding";transcript_biotype "protein_coding";exon_number "3";gene_id "XLOC_017644";gene_name "IGKC";class_code "k";oId "Colon-Sigmoid_00206900";is.last "FALSE";novel_exon_id "nvl_exon116676";novel_exon_type "A3SS";is.first "FALSE";is.singleExon "FALSE"
chr2	transdecoder	exon	89040223	89040519	.	-	.	transcript_id "DNTX_00145351";transcript_type "protein_coding";transcript_biotype "protein_coding";exon_number "2";gene_id "XLOC_017644";gene_name "IGKC";class_code "k";oId "Colon-Sigmoid_00206900";is.last "FALSE";novel_exon_id "nvl_exon116708";novel_exon_type "novel_TSS";is.first "FALSE";is.singleExon "FALSE"
chr2	transdecoder	exon	89040644	89040745	.	-	.	transcript_id "DNTX_00145351";transcript_type "protein_coding";transcript_biotype "protein_coding";exon_number "1";gene_id "XLOC_017644";gene_name "IGKC";class_code "k";oId "Colon-Sigmoid_00206900";is.last "FALSE";is.first "TRUE";is.singleExon "FALSE"
chr2	transdecoder	five_prime_UTR	89040693	89040745	.	-	.	transcript_id "DNTX_00145351";transcript_type "protein_coding";transcript_biotype "protein_coding";gene_id "XLOC_017644";gene_name "IGKC";class_code "k";oId "Colon-Sigmoid_00206900";is.last "FALSE";is.first "FALSE";is.singleExon "FALSE"
chr2	transdecoder	start_codon	89040690	89040692	.	-	2	transcript_id "DNTX_00145351";transcript_type "protein_coding";transcript_biotype "protein_coding";gene_id "XLOC_017644";gene_name "IGKC";class_code "k";oId "Colon-Sigmoid_00206900";is.last "FALSE";is.first "FALSE";is.singleExon "FALSE"
chr2	transdecoder	CDS	88857364	88857683	.	-	2	transcript_id "DNTX_00145351";transcript_type "protein_coding";transcript_biotype "protein_coding";gene_id "XLOC_017644";gene_name "IGKC";class_code "k";oId "Colon-Sigmoid_00206900";is.last "FALSE";is.first "FALSE";is.singleExon "FALSE"
chr2	transdecoder	CDS	88860886	88860921	.	-	2	transcript_id "DNTX_00145351";transcript_type "protein_coding";transcript_biotype "protein_coding";gene_id "XLOC_017644";gene_name "IGKC";class_code "k";oId "Colon-Sigmoid_00206900";is.last "FALSE";novel_exon_id "nvl_exon116676";novel_exon_type "A3SS";is.first "FALSE";is.singleExon "FALSE"
chr2	transdecoder	CDS	89040223	89040519	.	-	2	transcript_id "DNTX_00145351";transcript_type "protein_coding";transcript_biotype "protein_coding";gene_id "XLOC_017644";gene_name "IGKC";class_code "k";oId "Colon-Sigmoid_00206900";is.last "FALSE";novel_exon_id "nvl_exon116708";novel_exon_type "novel_TSS";is.first "FALSE";is.singleExon "FALSE"
chr2	transdecoder	CDS	89040644	89040692	.	-	0	transcript_id "DNTX_00145351";transcript_type "protein_coding";transcript_biotype "protein_coding";gene_id "XLOC_017644";gene_name "IGKC";class_code "k";oId "Colon-Sigmoid_00206900";is.last "FALSE";is.first "FALSE";is.singleExon "FALSE"
chr2	transdecoder	stop_codon	88857361	88857363	.	-	2	transcript_id "DNTX_00145351";transcript_type "protein_coding";transcript_biotype "protein_coding";gene_id "XLOC_017644";gene_name "IGKC";class_code "k";oId "Colon-Sigmoid_00206900";is.last "FALSE";is.first "FALSE";is.singleExon "FALSE"
chr2	transdecoder	three_prime_UTR	88857157	88857360	.	-	.	transcript_id "DNTX_00145351";transcript_type "protein_coding";transcript_biotype "protein_coding";gene_id "XLOC_017644";gene_name "IGKC";class_code "k";oId "Colon-Sigmoid_00206900";is.last "FALSE";is.first "FALSE";is.singleExon "FALSE"
chr2	transdecoder	transcript	88857157	89320146	.	-	.	transcript_id "DNTX_00144501";transcript_type "protein_coding";transcript_biotype "protein_coding";gene_id "XLOC_017644";gene_name "IGKC";class_code "k";oId "Spleen_00230367";is.last "FALSE";is.first "FALSE";is.singleExon "FALSE"
chr2	transdecoder	exon	88857157	88857683	.	-	.	transcript_id "DNTX_00144501";transcript_type "protein_coding";transcript_biotype "protein_coding";exon_number "4";gene_id "XLOC_017644";gene_name "IGKC";class_code "k";oId "Spleen_00230367";is.last "TRUE";novel_exon_id "nvl_exon116702";novel_exon_type "A5SS";is.first "FALSE";is.singleExon "FALSE"
chr2	transdecoder	exon	88860886	88860923	.	-	.	transcript_id "DNTX_00144501";transcript_type "protein_coding";transcript_biotype "protein_coding";exon_number "3";gene_id "XLOC_017644";gene_name "IGKC";class_code "k";oId "Spleen_00230367";is.last "FALSE";is.first "FALSE";is.singleExon "FALSE"
chr2	transdecoder	exon	89319626	89319920	.	-	.	transcript_id "DNTX_00144501";transcript_type "protein_coding";transcript_biotype "protein_coding";exon_number "2";gene_id "XLOC_017644";gene_name "IGKC";class_code "k";oId "Spleen_00230367";is.last "FALSE";novel_exon_id "nvl_exon116680";novel_exon_type "A5SS";is.first "FALSE";is.singleExon "FALSE"
chr2	transdecoder	exon	89320045	89320146	.	-	.	transcript_id "DNTX_00144501";transcript_type "protein_coding";transcript_biotype "protein_coding";exon_number "1";gene_id "XLOC_017644";gene_name "IGKC";class_code "k";oId "Spleen_00230367";is.last "FALSE";is.first "TRUE";is.singleExon "FALSE"
chr2	transdecoder	five_prime_UTR	89320094	89320146	.	-	.	transcript_id "DNTX_00144501";transcript_type "protein_coding";transcript_biotype "protein_coding";gene_id "XLOC_017644";gene_name "IGKC";class_code "k";oId "Spleen_00230367";is.last "FALSE";is.first "FALSE";is.singleExon "FALSE"
chr2	transdecoder	start_codon	89320091	89320093	.	-	2	transcript_id "DNTX_00144501";transcript_type "protein_coding";transcript_biotype "protein_coding";gene_id "XLOC_017644";gene_name "IGKC";class_code "k";oId "Spleen_00230367";is.last "FALSE";is.first "FALSE";is.singleExon "FALSE"
chr2	transdecoder	CDS	88857364	88857683	.	-	2	transcript_id "DNTX_00144501";transcript_type "protein_coding";transcript_biotype "protein_coding";gene_id "XLOC_017644";gene_name "IGKC";class_code "k";oId "Spleen_00230367";is.last "FALSE";is.first "FALSE";is.singleExon "FALSE"
chr2	transdecoder	CDS	88860886	88860923	.	-	1	transcript_id "DNTX_00144501";transcript_type "protein_coding";transcript_biotype "protein_coding";gene_id "XLOC_017644";gene_name "IGKC";class_code "k";oId "Spleen_00230367";is.last "FALSE";is.first "FALSE";is.singleExon "FALSE"
chr2	transdecoder	CDS	89319626	89319920	.	-	2	transcript_id "DNTX_00144501";transcript_type "protein_coding";transcript_biotype "protein_coding";gene_id "XLOC_017644";gene_name "IGKC";class_code "k";oId "Spleen_00230367";is.last "FALSE";novel_exon_id "nvl_exon116680";novel_exon_type "A5SS";is.first "FALSE";is.singleExon "FALSE"
chr2	transdecoder	CDS	89320045	89320093	.	-	0	transcript_id "DNTX_00144501";transcript_type "protein_coding";transcript_biotype "protein_coding";gene_id "XLOC_017644";gene_name "IGKC";class_code "k";oId "Spleen_00230367";is.last "FALSE";is.first "FALSE";is.singleExon "FALSE"
chr2	transdecoder	stop_codon	88857361	88857363	.	-	2	transcript_id "DNTX_00144501";transcript_type "protein_coding";transcript_biotype "protein_coding";gene_id "XLOC_017644";gene_name "IGKC";class_code "k";oId "Spleen_00230367";is.last "FALSE";is.first "FALSE";is.singleExon "FALSE"
chr2	transdecoder	three_prime_UTR	88857157	88857360	.	-	.	transcript_id "DNTX_00144501";transcript_type "protein_coding";transcript_biotype "protein_coding";gene_id "XLOC_017644";gene_name "IGKC";class_code "k";oId "Spleen_00230367";is.last "FALSE";is.first "FALSE";is.singleExon "FALSE"
chr2	StringTie	transcript	88857157	88947786	.	-	.	transcript_id "DNTX_00153094";transcript_type "noncoding";transcript_biotype "noncoding";gene_id "XLOC_017644";gene_name "IGKC";class_code "k";oId "Esophagus-Mucosa_00194782";is.last "FALSE";is.first "FALSE";is.singleExon "FALSE"
chr2	StringTie	exon	88857157	88857683	.	-	.	transcript_id "DNTX_00153094";transcript_type "noncoding";transcript_biotype "noncoding";exon_number "4";gene_id "XLOC_017644";gene_name "IGKC";class_code "k";oId "Esophagus-Mucosa_00194782";is.last "TRUE";novel_exon_id "nvl_exon116702";novel_exon_type "A5SS";is.first "FALSE";is.singleExon "FALSE"
chr2	StringTie	exon	88861886	88861922	.	-	.	transcript_id "DNTX_00153094";transcript_type "noncoding";transcript_biotype "noncoding";exon_number "3";gene_id "XLOC_017644";gene_name "IGKC";class_code "k";oId "Esophagus-Mucosa_00194782";is.last "FALSE";novel_exon_id "nvl_exon116690";novel_exon_type "A3SS";is.first "FALSE";is.singleExon "FALSE"
chr2	StringTie	exon	88947301	88947596	.	-	.	transcript_id "DNTX_00153094";transcript_type "noncoding";transcript_biotype "noncoding";exon_number "2";gene_id "XLOC_017644";gene_name "IGKC";class_code "k";oId "Esophagus-Mucosa_00194782";is.last "FALSE";is.first "FALSE";is.singleExon "FALSE"
chr2	StringTie	exon	88947722	88947786	.	-	.	transcript_id "DNTX_00153094";transcript_type "noncoding";transcript_biotype "noncoding";exon_number "1";gene_id "XLOC_017644";gene_name "IGKC";class_code "k";oId "Esophagus-Mucosa_00194782";is.last "FALSE";novel_exon_id "nvl_exon116709";novel_exon_type "A3SS";is.first "TRUE";is.singleExon "FALSE"
chr2	StringTie	transcript	88857157	89245596	.	-	.	transcript_id "DNTX_00152077";transcript_type "noncoding";transcript_biotype "noncoding";gene_id "XLOC_017644";gene_name "IGKC";class_code "k";oId "Stomach_00221754";is.last "FALSE";is.first "FALSE";is.singleExon "FALSE"
chr2	StringTie	exon	88857157	88857683	.	-	.	transcript_id "DNTX_00152077";transcript_type "noncoding";transcript_biotype "noncoding";exon_number "4";gene_id "XLOC_017644";gene_name "IGKC";class_code "k";oId "Stomach_00221754";is.last "TRUE";novel_exon_id "nvl_exon116702";novel_exon_type "A5SS";is.first "FALSE";is.singleExon "FALSE"
chr2	StringTie	exon	88861886	88861921	.	-	.	transcript_id "DNTX_00152077";transcript_type "noncoding";transcript_biotype "noncoding";exon_number "3";gene_id "XLOC_017644";gene_name "IGKC";class_code "k";oId "Stomach_00221754";is.last "FALSE";novel_exon_id "nvl_exon116688";novel_exon_type "A3SS";is.first "FALSE";is.singleExon "FALSE"
chr2	StringTie	exon	89244780	89245091	.	-	.	transcript_id "DNTX_00152077";transcript_type "noncoding";transcript_biotype "noncoding";exon_number "2";gene_id "XLOC_017644";gene_name "IGKC";class_code "k";oId "Stomach_00221754";is.last "FALSE";novel_exon_id "nvl_exon116710";novel_exon_type "A5SS";is.first "FALSE";is.singleExon "FALSE"
chr2	StringTie	exon	89245518	89245596	.	-	.	transcript_id "DNTX_00152077";transcript_type "noncoding";transcript_biotype "noncoding";exon_number "1";gene_id "XLOC_017644";gene_name "IGKC";class_code "k";oId "Stomach_00221754";is.last "FALSE";is.first "TRUE";is.singleExon "FALSE"
chr2	transdecoder	transcript	88857158	89160342	.	-	.	transcript_id "DNTX_00148749";transcript_type "protein_coding";transcript_biotype "protein_coding";gene_id "XLOC_017644";gene_name "IGKC";class_code "k";oId "Cornea_Adult.Tissue_00442339";is.last "FALSE";is.first "FALSE";is.singleExon "FALSE"
chr2	transdecoder	exon	88857158	88857683	.	-	.	transcript_id "DNTX_00148749";transcript_type "protein_coding";transcript_biotype "protein_coding";exon_number "4";gene_id "XLOC_017644";gene_name "IGKC";class_code "k";oId "Cornea_Adult.Tissue_00442339";is.last "TRUE";novel_exon_id "nvl_exon116711";novel_exon_type "A5SS";is.first "FALSE";is.singleExon "FALSE"
chr2	transdecoder	exon	88861886	88861921	.	-	.	transcript_id "DNTX_00148749";transcript_type "protein_coding";transcript_biotype "protein_coding";exon_number "3";gene_id "XLOC_017644";gene_name "IGKC";class_code "k";oId "Cornea_Adult.Tissue_00442339";is.last "FALSE";novel_exon_id "nvl_exon116688";novel_exon_type "A3SS";is.first "FALSE";is.singleExon "FALSE"
chr2	transdecoder	exon	89159750	89160046	.	-	.	transcript_id "DNTX_00148749";transcript_type "protein_coding";transcript_biotype "protein_coding";exon_number "2";gene_id "XLOC_017644";gene_name "IGKC";class_code "k";oId "Cornea_Adult.Tissue_00442339";is.last "FALSE";novel_exon_id "nvl_exon116712";novel_exon_type "A5SS";is.first "FALSE";is.singleExon "FALSE"
chr2	transdecoder	exon	89160257	89160342	.	-	.	transcript_id "DNTX_00148749";transcript_type "protein_coding";transcript_biotype "protein_coding";exon_number "1";gene_id "XLOC_017644";gene_name "IGKC";class_code "k";oId "Cornea_Adult.Tissue_00442339";is.last "FALSE";novel_exon_id "nvl_exon116713";novel_exon_type "A3SS";is.first "TRUE";is.singleExon "FALSE"
chr2	transdecoder	five_prime_UTR	89160303	89160342	.	-	.	transcript_id "DNTX_00148749";transcript_type "protein_coding";transcript_biotype "protein_coding";gene_id "XLOC_017644";gene_name "IGKC";class_code "k";oId "Cornea_Adult.Tissue_00442339";is.last "FALSE";is.first "FALSE";is.singleExon "FALSE"
chr2	transdecoder	start_codon	89160300	89160302	.	-	2	transcript_id "DNTX_00148749";transcript_type "protein_coding";transcript_biotype "protein_coding";gene_id "XLOC_017644";gene_name "IGKC";class_code "k";oId "Cornea_Adult.Tissue_00442339";is.last "FALSE";is.first "FALSE";is.singleExon "FALSE"
chr2	transdecoder	CDS	88857364	88857683	.	-	2	transcript_id "DNTX_00148749";transcript_type "protein_coding";transcript_biotype "protein_coding";gene_id "XLOC_017644";gene_name "IGKC";class_code "k";oId "Cornea_Adult.Tissue_00442339";is.last "FALSE";is.first "FALSE";is.singleExon "FALSE"
chr2	transdecoder	CDS	88861886	88861921	.	-	2	transcript_id "DNTX_00148749";transcript_type "protein_coding";transcript_biotype "protein_coding";gene_id "XLOC_017644";gene_name "IGKC";class_code "k";oId "Cornea_Adult.Tissue_00442339";is.last "FALSE";novel_exon_id "nvl_exon116688";novel_exon_type "A3SS";is.first "FALSE";is.singleExon "FALSE"
chr2	transdecoder	CDS	89159750	89160046	.	-	2	transcript_id "DNTX_00148749";transcript_type "protein_coding";transcript_biotype "protein_coding";gene_id "XLOC_017644";gene_name "IGKC";class_code "k";oId "Cornea_Adult.Tissue_00442339";is.last "FALSE";novel_exon_id "nvl_exon116712";novel_exon_type "A5SS";is.first "FALSE";is.singleExon "FALSE"
chr2	transdecoder	CDS	89160257	89160302	.	-	0	transcript_id "DNTX_00148749";transcript_type "protein_coding";transcript_biotype "protein_coding";gene_id "XLOC_017644";gene_name "IGKC";class_code "k";oId "Cornea_Adult.Tissue_00442339";is.last "FALSE";is.first "FALSE";is.singleExon "FALSE"
chr2	transdecoder	stop_codon	88857361	88857363	.	-	2	transcript_id "DNTX_00148749";transcript_type "protein_coding";transcript_biotype "protein_coding";gene_id "XLOC_017644";gene_name "IGKC";class_code "k";oId "Cornea_Adult.Tissue_00442339";is.last "FALSE";is.first "FALSE";is.singleExon "FALSE"
chr2	transdecoder	three_prime_UTR	88857158	88857360	.	-	.	transcript_id "DNTX_00148749";transcript_type "protein_coding";transcript_biotype "protein_coding";gene_id "XLOC_017644";gene_name "IGKC";class_code "k";oId "Cornea_Adult.Tissue_00442339";is.last "FALSE";is.first "FALSE";is.singleExon "FALSE"
chr2	StringTie	transcript	88857158	89222456	.	-	.	transcript_id "DNTX_00152175";transcript_type "noncoding";transcript_biotype "noncoding";gene_id "XLOC_017644";gene_name "IGKC";class_code "k";oId "Colon-Transverse_00215249";is.last "FALSE";is.first "FALSE";is.singleExon "FALSE"
chr2	StringTie	exon	88857158	88857683	.	-	.	transcript_id "DNTX_00152175";transcript_type "noncoding";transcript_biotype "noncoding";exon_number "4";gene_id "XLOC_017644";gene_name "IGKC";class_code "k";oId "Colon-Transverse_00215249";is.last "TRUE";novel_exon_id "nvl_exon116711";novel_exon_type "A5SS";is.first "FALSE";is.singleExon "FALSE"
chr2	StringTie	exon	88860568	88860603	.	-	.	transcript_id "DNTX_00152175";transcript_type "noncoding";transcript_biotype "noncoding";exon_number "3";gene_id "XLOC_017644";gene_name "IGKC";class_code "k";oId "Colon-Transverse_00215249";is.last "FALSE";novel_exon_id "nvl_exon116714";novel_exon_type "A3SS";is.first "FALSE";is.singleExon "FALSE"
chr2	StringTie	exon	89221700	89222008	.	-	.	transcript_id "DNTX_00152175";transcript_type "noncoding";transcript_biotype "noncoding";exon_number "2";gene_id "XLOC_017644";gene_name "IGKC";class_code "k";oId "Colon-Transverse_00215249";is.last "FALSE";novel_exon_id "nvl_exon116715";novel_exon_type "A5SS";is.first "FALSE";is.singleExon "FALSE"
chr2	StringTie	exon	89222383	89222456	.	-	.	transcript_id "DNTX_00152175";transcript_type "noncoding";transcript_biotype "noncoding";exon_number "1";gene_id "XLOC_017644";gene_name "IGKC";class_code "k";oId "Colon-Transverse_00215249";is.last "FALSE";novel_exon_id "nvl_exon116716";novel_exon_type "A3SS";is.first "TRUE";is.singleExon "FALSE"
chr2	transdecoder	transcript	88857159	88947802	.	-	.	transcript_id "DNTX_00145349";transcript_type "protein_coding";transcript_biotype "protein_coding";gene_id "XLOC_017644";gene_name "IGKC";class_code "k";oId "WholeBlood_00181444";is.last "FALSE";is.first "FALSE";is.singleExon "FALSE"
chr2	transdecoder	exon	88857159	88857683	.	-	.	transcript_id "DNTX_00145349";transcript_type "protein_coding";transcript_biotype "protein_coding";exon_number "4";gene_id "XLOC_017644";gene_name "IGKC";class_code "k";oId "WholeBlood_00181444";is.last "TRUE";novel_exon_id "nvl_exon116717";novel_exon_type "A5SS";is.first "FALSE";is.singleExon "FALSE"
chr2	transdecoder	exon	88861886	88861920	.	-	.	transcript_id "DNTX_00145349";transcript_type "protein_coding";transcript_biotype "protein_coding";exon_number "3";gene_id "XLOC_017644";gene_name "IGKC";class_code "k";oId "WholeBlood_00181444";is.last "FALSE";novel_exon_id "nvl_exon116718";novel_exon_type "A3SS";is.first "FALSE";is.singleExon "FALSE"
chr2	transdecoder	exon	88947299	88947596	.	-	.	transcript_id "DNTX_00145349";transcript_type "protein_coding";transcript_biotype "protein_coding";exon_number "2";gene_id "XLOC_017644";gene_name "IGKC";class_code "k";oId "WholeBlood_00181444";is.last "FALSE";novel_exon_id "nvl_exon116719";novel_exon_type "A5SS";is.first "FALSE";is.singleExon "FALSE"
chr2	transdecoder	exon	88947722	88947802	.	-	.	transcript_id "DNTX_00145349";transcript_type "protein_coding";transcript_biotype "protein_coding";exon_number "1";gene_id "XLOC_017644";gene_name "IGKC";class_code "k";oId "WholeBlood_00181444";is.last "FALSE";novel_exon_id "nvl_exon116720";novel_exon_type "A3SS";is.first "TRUE";is.singleExon "FALSE"
chr2	transdecoder	five_prime_UTR	88947771	88947802	.	-	.	transcript_id "DNTX_00145349";transcript_type "protein_coding";transcript_biotype "protein_coding";gene_id "XLOC_017644";gene_name "IGKC";class_code "k";oId "WholeBlood_00181444";is.last "FALSE";is.first "FALSE";is.singleExon "FALSE"
chr2	transdecoder	start_codon	88947768	88947770	.	-	2	transcript_id "DNTX_00145349";transcript_type "protein_coding";transcript_biotype "protein_coding";gene_id "XLOC_017644";gene_name "IGKC";class_code "k";oId "WholeBlood_00181444";is.last "FALSE";is.first "FALSE";is.singleExon "FALSE"
chr2	transdecoder	CDS	88857364	88857683	.	-	2	transcript_id "DNTX_00145349";transcript_type "protein_coding";transcript_biotype "protein_coding";gene_id "XLOC_017644";gene_name "IGKC";class_code "k";oId "WholeBlood_00181444";is.last "FALSE";is.first "FALSE";is.singleExon "FALSE"
chr2	transdecoder	CDS	88861886	88861920	.	-	1	transcript_id "DNTX_00145349";transcript_type "protein_coding";transcript_biotype "protein_coding";gene_id "XLOC_017644";gene_name "IGKC";class_code "k";oId "WholeBlood_00181444";is.last "FALSE";novel_exon_id "nvl_exon116718";novel_exon_type "A3SS";is.first "FALSE";is.singleExon "FALSE"
chr2	transdecoder	CDS	88947299	88947596	.	-	2	transcript_id "DNTX_00145349";transcript_type "protein_coding";transcript_biotype "protein_coding";gene_id "XLOC_017644";gene_name "IGKC";class_code "k";oId "WholeBlood_00181444";is.last "FALSE";novel_exon_id "nvl_exon116719";novel_exon_type "A5SS";is.first "FALSE";is.singleExon "FALSE"
chr2	transdecoder	CDS	88947722	88947770	.	-	0	transcript_id "DNTX_00145349";transcript_type "protein_coding";transcript_biotype "protein_coding";gene_id "XLOC_017644";gene_name "IGKC";class_code "k";oId "WholeBlood_00181444";is.last "FALSE";is.first "FALSE";is.singleExon "FALSE"
chr2	transdecoder	stop_codon	88857361	88857363	.	-	2	transcript_id "DNTX_00145349";transcript_type "protein_coding";transcript_biotype "protein_coding";gene_id "XLOC_017644";gene_name "IGKC";class_code "k";oId "WholeBlood_00181444";is.last "FALSE";is.first "FALSE";is.singleExon "FALSE"
chr2	transdecoder	three_prime_UTR	88857159	88857360	.	-	.	transcript_id "DNTX_00145349";transcript_type "protein_coding";transcript_biotype "protein_coding";gene_id "XLOC_017644";gene_name "IGKC";class_code "k";oId "WholeBlood_00181444";is.last "FALSE";is.first "FALSE";is.singleExon "FALSE"
chr2	transdecoder	transcript	88857159	88947802	.	-	.	transcript_id "DNTX_00145350";transcript_type "protein_coding";transcript_biotype "protein_coding";gene_id "XLOC_017644";gene_name "IGKC";class_code "k";oId "WholeBlood_00197389";is.last "FALSE";is.first "FALSE";is.singleExon "FALSE"
chr2	transdecoder	exon	88857159	88857683	.	-	.	transcript_id "DNTX_00145350";transcript_type "protein_coding";transcript_biotype "protein_coding";exon_number "4";gene_id "XLOC_017644";gene_name "IGKC";class_code "k";oId "WholeBlood_00197389";is.last "TRUE";novel_exon_id "nvl_exon116717";novel_exon_type "A5SS";is.first "FALSE";is.singleExon "FALSE"
chr2	transdecoder	exon	88860568	88860923	.	-	.	transcript_id "DNTX_00145350";transcript_type "protein_coding";transcript_biotype "protein_coding";exon_number "3";gene_id "XLOC_017644";gene_name "IGKC";class_code "k";oId "WholeBlood_00197389";is.last "FALSE";novel_exon_id "nvl_exon116721";novel_exon_type "RI";is.first "FALSE";is.singleExon "FALSE"
chr2	transdecoder	exon	88947302	88947596	.	-	.	transcript_id "DNTX_00145350";transcript_type "protein_coding";transcript_biotype "protein_coding";exon_number "2";gene_id "XLOC_017644";gene_name "IGKC";class_code "k";oId "WholeBlood_00197389";is.last "FALSE";novel_exon_id "nvl_exon116705";novel_exon_type "A5SS";is.first "FALSE";is.singleExon "FALSE"
chr2	transdecoder	exon	88947722	88947802	.	-	.	transcript_id "DNTX_00145350";transcript_type "protein_coding";transcript_biotype "protein_coding";exon_number "1";gene_id "XLOC_017644";gene_name "IGKC";class_code "k";oId "WholeBlood_00197389";is.last "FALSE";novel_exon_id "nvl_exon116720";novel_exon_type "A3SS";is.first "TRUE";is.singleExon "FALSE"
chr2	transdecoder	five_prime_UTR	88947771	88947802	.	-	.	transcript_id "DNTX_00145350";transcript_type "protein_coding";transcript_biotype "protein_coding";gene_id "XLOC_017644";gene_name "IGKC";class_code "k";oId "WholeBlood_00197389";is.last "FALSE";is.first "FALSE";is.singleExon "FALSE"
chr2	transdecoder	start_codon	88947768	88947770	.	-	1	transcript_id "DNTX_00145350";transcript_type "protein_coding";transcript_biotype "protein_coding";gene_id "XLOC_017644";gene_name "IGKC";class_code "k";oId "WholeBlood_00197389";is.last "FALSE";is.first "FALSE";is.singleExon "FALSE"
chr2	transdecoder	CDS	88860848	88860923	.	-	1	transcript_id "DNTX_00145350";transcript_type "protein_coding";transcript_biotype "protein_coding";gene_id "XLOC_017644";gene_name "IGKC";class_code "k";oId "WholeBlood_00197389";is.last "FALSE";is.first "FALSE";is.singleExon "FALSE"
chr2	transdecoder	CDS	88947302	88947596	.	-	2	transcript_id "DNTX_00145350";transcript_type "protein_coding";transcript_biotype "protein_coding";gene_id "XLOC_017644";gene_name "IGKC";class_code "k";oId "WholeBlood_00197389";is.last "FALSE";novel_exon_id "nvl_exon116705";novel_exon_type "A5SS";is.first "FALSE";is.singleExon "FALSE"
chr2	transdecoder	CDS	88947722	88947770	.	-	0	transcript_id "DNTX_00145350";transcript_type "protein_coding";transcript_biotype "protein_coding";gene_id "XLOC_017644";gene_name "IGKC";class_code "k";oId "WholeBlood_00197389";is.last "FALSE";is.first "FALSE";is.singleExon "FALSE"
chr2	transdecoder	stop_codon	88860845	88860847	.	-	1	transcript_id "DNTX_00145350";transcript_type "protein_coding";transcript_biotype "protein_coding";gene_id "XLOC_017644";gene_name "IGKC";class_code "k";oId "WholeBlood_00197389";is.last "FALSE";is.first "FALSE";is.singleExon "FALSE"
chr2	transdecoder	three_prime_UTR	88857159	88857683	.	-	.	transcript_id "DNTX_00145350";transcript_type "protein_coding";transcript_biotype "protein_coding";gene_id "XLOC_017644";gene_name "IGKC";class_code "k";oId "WholeBlood_00197389";is.last "TRUE";novel_exon_id "nvl_exon116717";novel_exon_type "A5SS";is.first "FALSE";is.singleExon "FALSE"
chr2	transdecoder	three_prime_UTR	88860568	88860844	.	-	.	transcript_id "DNTX_00145350";transcript_type "protein_coding";transcript_biotype "protein_coding";gene_id "XLOC_017644";gene_name "IGKC";class_code "k";oId "WholeBlood_00197389";is.last "FALSE";is.first "FALSE";is.singleExon "FALSE"
chr2	transdecoder	transcript	88857159	88947851	.	-	.	transcript_id "DNTX_00143122";transcript_type "protein_coding";transcript_biotype "protein_coding";gene_id "XLOC_017644";gene_name "IGKC";class_code "k";oId "Esophagus-Mucosa_00198097";is.last "FALSE";is.first "FALSE";is.singleExon "FALSE"
chr2	transdecoder	exon	88857159	88857683	.	-	.	transcript_id "DNTX_00143122";transcript_type "protein_coding";transcript_biotype "protein_coding";exon_number "4";gene_id "XLOC_017644";gene_name "IGKC";class_code "k";oId "Esophagus-Mucosa_00198097";is.last "TRUE";novel_exon_id "nvl_exon116717";novel_exon_type "A5SS";is.first "FALSE";is.singleExon "FALSE"
chr2	transdecoder	exon	88861886	88861920	.	-	.	transcript_id "DNTX_00143122";transcript_type "protein_coding";transcript_biotype "protein_coding";exon_number "3";gene_id "XLOC_017644";gene_name "IGKC";class_code "k";oId "Esophagus-Mucosa_00198097";is.last "FALSE";novel_exon_id "nvl_exon116718";novel_exon_type "A3SS";is.first "FALSE";is.singleExon "FALSE"
chr2	transdecoder	exon	88947302	88947596	.	-	.	transcript_id "DNTX_00143122";transcript_type "protein_coding";transcript_biotype "protein_coding";exon_number "2";gene_id "XLOC_017644";gene_name "IGKC";class_code "k";oId "Esophagus-Mucosa_00198097";is.last "FALSE";novel_exon_id "nvl_exon116705";novel_exon_type "A5SS";is.first "FALSE";is.singleExon "FALSE"
chr2	transdecoder	exon	88947722	88947851	.	-	.	transcript_id "DNTX_00143122";transcript_type "protein_coding";transcript_biotype "protein_coding";exon_number "1";gene_id "XLOC_017644";gene_name "IGKC";class_code "k";oId "Esophagus-Mucosa_00198097";is.last "FALSE";novel_exon_id "nvl_exon116722";novel_exon_type "A3SS";is.first "TRUE";is.singleExon "FALSE"
chr2	transdecoder	five_prime_UTR	88947777	88947851	.	-	.	transcript_id "DNTX_00143122";transcript_type "protein_coding";transcript_biotype "protein_coding";gene_id "XLOC_017644";gene_name "IGKC";class_code "k";oId "Esophagus-Mucosa_00198097";is.last "FALSE";is.first "FALSE";is.singleExon "FALSE"
chr2	transdecoder	start_codon	88947774	88947776	.	-	2	transcript_id "DNTX_00143122";transcript_type "protein_coding";transcript_biotype "protein_coding";gene_id "XLOC_017644";gene_name "IGKC";class_code "k";oId "Esophagus-Mucosa_00198097";is.last "FALSE";is.first "FALSE";is.singleExon "FALSE"
chr2	transdecoder	CDS	88857364	88857683	.	-	2	transcript_id "DNTX_00143122";transcript_type "protein_coding";transcript_biotype "protein_coding";gene_id "XLOC_017644";gene_name "IGKC";class_code "k";oId "Esophagus-Mucosa_00198097";is.last "FALSE";is.first "FALSE";is.singleExon "FALSE"
chr2	transdecoder	CDS	88861886	88861920	.	-	1	transcript_id "DNTX_00143122";transcript_type "protein_coding";transcript_biotype "protein_coding";gene_id "XLOC_017644";gene_name "IGKC";class_code "k";oId "Esophagus-Mucosa_00198097";is.last "FALSE";novel_exon_id "nvl_exon116718";novel_exon_type "A3SS";is.first "FALSE";is.singleExon "FALSE"
chr2	transdecoder	CDS	88947302	88947596	.	-	2	transcript_id "DNTX_00143122";transcript_type "protein_coding";transcript_biotype "protein_coding";gene_id "XLOC_017644";gene_name "IGKC";class_code "k";oId "Esophagus-Mucosa_00198097";is.last "FALSE";novel_exon_id "nvl_exon116705";novel_exon_type "A5SS";is.first "FALSE";is.singleExon "FALSE"
chr2	transdecoder	CDS	88947722	88947776	.	-	0	transcript_id "DNTX_00143122";transcript_type "protein_coding";transcript_biotype "protein_coding";gene_id "XLOC_017644";gene_name "IGKC";class_code "k";oId "Esophagus-Mucosa_00198097";is.last "FALSE";is.first "FALSE";is.singleExon "FALSE"
chr2	transdecoder	stop_codon	88857361	88857363	.	-	2	transcript_id "DNTX_00143122";transcript_type "protein_coding";transcript_biotype "protein_coding";gene_id "XLOC_017644";gene_name "IGKC";class_code "k";oId "Esophagus-Mucosa_00198097";is.last "FALSE";is.first "FALSE";is.singleExon "FALSE"
chr2	transdecoder	three_prime_UTR	88857159	88857360	.	-	.	transcript_id "DNTX_00143122";transcript_type "protein_coding";transcript_biotype "protein_coding";gene_id "XLOC_017644";gene_name "IGKC";class_code "k";oId "Esophagus-Mucosa_00198097";is.last "FALSE";is.first "FALSE";is.singleExon "FALSE"
chr2	transdecoder	transcript	88857159	88947884	.	-	.	transcript_id "DNTX_00144485";transcript_type "protein_coding";transcript_biotype "protein_coding";gene_id "XLOC_017644";gene_name "IGKC";class_code "k";oId "Lung_00233706";is.last "FALSE";is.first "FALSE";is.singleExon "FALSE"
chr2	transdecoder	exon	88857159	88857683	.	-	.	transcript_id "DNTX_00144485";transcript_type "protein_coding";transcript_biotype "protein_coding";exon_number "4";gene_id "XLOC_017644";gene_name "IGKC";class_code "k";oId "Lung_00233706";is.last "TRUE";novel_exon_id "nvl_exon116717";novel_exon_type "A5SS";is.first "FALSE";is.singleExon "FALSE"
chr2	transdecoder	exon	88860568	88860603	.	-	.	transcript_id "DNTX_00144485";transcript_type "protein_coding";transcript_biotype "protein_coding";exon_number "3";gene_id "XLOC_017644";gene_name "IGKC";class_code "k";oId "Lung_00233706";is.last "FALSE";novel_exon_id "nvl_exon116714";novel_exon_type "A3SS";is.first "FALSE";is.singleExon "FALSE"
chr2	transdecoder	exon	88947300	88947596	.	-	.	transcript_id "DNTX_00144485";transcript_type "protein_coding";transcript_biotype "protein_coding";exon_number "2";gene_id "XLOC_017644";gene_name "IGKC";class_code "k";oId "Lung_00233706";is.last "FALSE";novel_exon_id "nvl_exon116723";novel_exon_type "A5SS";is.first "FALSE";is.singleExon "FALSE"
chr2	transdecoder	exon	88947722	88947884	.	-	.	transcript_id "DNTX_00144485";transcript_type "protein_coding";transcript_biotype "protein_coding";exon_number "1";gene_id "XLOC_017644";gene_name "IGKC";class_code "k";oId "Lung_00233706";is.last "FALSE";novel_exon_id "nvl_exon116724";novel_exon_type "A3SS";is.first "TRUE";is.singleExon "FALSE"
chr2	transdecoder	five_prime_UTR	88947777	88947884	.	-	.	transcript_id "DNTX_00144485";transcript_type "protein_coding";transcript_biotype "protein_coding";gene_id "XLOC_017644";gene_name "IGKC";class_code "k";oId "Lung_00233706";is.last "FALSE";is.first "FALSE";is.singleExon "FALSE"
chr2	transdecoder	start_codon	88947774	88947776	.	-	2	transcript_id "DNTX_00144485";transcript_type "protein_coding";transcript_biotype "protein_coding";gene_id "XLOC_017644";gene_name "IGKC";class_code "k";oId "Lung_00233706";is.last "FALSE";is.first "FALSE";is.singleExon "FALSE"
chr2	transdecoder	CDS	88857364	88857683	.	-	2	transcript_id "DNTX_00144485";transcript_type "protein_coding";transcript_biotype "protein_coding";gene_id "XLOC_017644";gene_name "IGKC";class_code "k";oId "Lung_00233706";is.last "FALSE";is.first "FALSE";is.singleExon "FALSE"
chr2	transdecoder	CDS	88860568	88860603	.	-	2	transcript_id "DNTX_00144485";transcript_type "protein_coding";transcript_biotype "protein_coding";gene_id "XLOC_017644";gene_name "IGKC";class_code "k";oId "Lung_00233706";is.last "FALSE";novel_exon_id "nvl_exon116714";novel_exon_type "A3SS";is.first "FALSE";is.singleExon "FALSE"
chr2	transdecoder	CDS	88947300	88947596	.	-	2	transcript_id "DNTX_00144485";transcript_type "protein_coding";transcript_biotype "protein_coding";gene_id "XLOC_017644";gene_name "IGKC";class_code "k";oId "Lung_00233706";is.last "FALSE";novel_exon_id "nvl_exon116723";novel_exon_type "A5SS";is.first "FALSE";is.singleExon "FALSE"
chr2	transdecoder	CDS	88947722	88947776	.	-	0	transcript_id "DNTX_00144485";transcript_type "protein_coding";transcript_biotype "protein_coding";gene_id "XLOC_017644";gene_name "IGKC";class_code "k";oId "Lung_00233706";is.last "FALSE";is.first "FALSE";is.singleExon "FALSE"
chr2	transdecoder	stop_codon	88857361	88857363	.	-	2	transcript_id "DNTX_00144485";transcript_type "protein_coding";transcript_biotype "protein_coding";gene_id "XLOC_017644";gene_name "IGKC";class_code "k";oId "Lung_00233706";is.last "FALSE";is.first "FALSE";is.singleExon "FALSE"
chr2	transdecoder	three_prime_UTR	88857159	88857360	.	-	.	transcript_id "DNTX_00144485";transcript_type "protein_coding";transcript_biotype "protein_coding";gene_id "XLOC_017644";gene_name "IGKC";class_code "k";oId "Lung_00233706";is.last "FALSE";is.first "FALSE";is.singleExon "FALSE"
chr2	transdecoder	transcript	88857159	88966766	.	-	.	transcript_id "DNTX_00153429";transcript_type "protein_coding";transcript_biotype "protein_coding";gene_id "XLOC_017644";gene_name "IGKC";class_code "k";oId "Heart-AtrialAppendage_00199939";is.last "FALSE";is.first "FALSE";is.singleExon "FALSE"
chr2	transdecoder	exon	88857159	88857683	.	-	.	transcript_id "DNTX_00153429";transcript_type "protein_coding";transcript_biotype "protein_coding";exon_number "4";gene_id "XLOC_017644";gene_name "IGKC";class_code "k";oId "Heart-AtrialAppendage_00199939";is.last "TRUE";novel_exon_id "nvl_exon116717";novel_exon_type "A5SS";is.first "FALSE";is.singleExon "FALSE"
chr2	transdecoder	exon	88860886	88860923	.	-	.	transcript_id "DNTX_00153429";transcript_type "protein_coding";transcript_biotype "protein_coding";exon_number "3";gene_id "XLOC_017644";gene_name "IGKC";class_code "k";oId "Heart-AtrialAppendage_00199939";is.last "FALSE";is.first "FALSE";is.singleExon "FALSE"
chr2	transdecoder	exon	88966263	88966557	.	-	.	transcript_id "DNTX_00153429";transcript_type "protein_coding";transcript_biotype "protein_coding";exon_number "2";gene_id "XLOC_017644";gene_name "IGKC";class_code "k";oId "Heart-AtrialAppendage_00199939";is.last "FALSE";novel_exon_id "nvl_exon116725";novel_exon_type "A5SS";is.first "FALSE";is.singleExon "FALSE"
chr2	transdecoder	exon	88966684	88966766	.	-	.	transcript_id "DNTX_00153429";transcript_type "protein_coding";transcript_biotype "protein_coding";exon_number "1";gene_id "XLOC_017644";gene_name "IGKC";class_code "k";oId "Heart-AtrialAppendage_00199939";is.last "FALSE";novel_exon_id "nvl_exon116726";novel_exon_type "A3SS";is.first "TRUE";is.singleExon "FALSE"
chr2	transdecoder	five_prime_UTR	88966733	88966766	.	-	.	transcript_id "DNTX_00153429";transcript_type "protein_coding";transcript_biotype "protein_coding";gene_id "XLOC_017644";gene_name "IGKC";class_code "k";oId "Heart-AtrialAppendage_00199939";is.last "FALSE";is.first "FALSE";is.singleExon "FALSE"
chr2	transdecoder	start_codon	88966730	88966732	.	-	2	transcript_id "DNTX_00153429";transcript_type "protein_coding";transcript_biotype "protein_coding";gene_id "XLOC_017644";gene_name "IGKC";class_code "k";oId "Heart-AtrialAppendage_00199939";is.last "FALSE";is.first "FALSE";is.singleExon "FALSE"
chr2	transdecoder	CDS	88857364	88857683	.	-	2	transcript_id "DNTX_00153429";transcript_type "protein_coding";transcript_biotype "protein_coding";gene_id "XLOC_017644";gene_name "IGKC";class_code "k";oId "Heart-AtrialAppendage_00199939";is.last "FALSE";is.first "FALSE";is.singleExon "FALSE"
chr2	transdecoder	CDS	88860886	88860923	.	-	1	transcript_id "DNTX_00153429";transcript_type "protein_coding";transcript_biotype "protein_coding";gene_id "XLOC_017644";gene_name "IGKC";class_code "k";oId "Heart-AtrialAppendage_00199939";is.last "FALSE";is.first "FALSE";is.singleExon "FALSE"
chr2	transdecoder	CDS	88966263	88966557	.	-	2	transcript_id "DNTX_00153429";transcript_type "protein_coding";transcript_biotype "protein_coding";gene_id "XLOC_017644";gene_name "IGKC";class_code "k";oId "Heart-AtrialAppendage_00199939";is.last "FALSE";novel_exon_id "nvl_exon116725";novel_exon_type "A5SS";is.first "FALSE";is.singleExon "FALSE"
chr2	transdecoder	CDS	88966684	88966732	.	-	0	transcript_id "DNTX_00153429";transcript_type "protein_coding";transcript_biotype "protein_coding";gene_id "XLOC_017644";gene_name "IGKC";class_code "k";oId "Heart-AtrialAppendage_00199939";is.last "FALSE";is.first "FALSE";is.singleExon "FALSE"
chr2	transdecoder	stop_codon	88857361	88857363	.	-	2	transcript_id "DNTX_00153429";transcript_type "protein_coding";transcript_biotype "protein_coding";gene_id "XLOC_017644";gene_name "IGKC";class_code "k";oId "Heart-AtrialAppendage_00199939";is.last "FALSE";is.first "FALSE";is.singleExon "FALSE"
chr2	transdecoder	three_prime_UTR	88857159	88857360	.	-	.	transcript_id "DNTX_00153429";transcript_type "protein_coding";transcript_biotype "protein_coding";gene_id "XLOC_017644";gene_name "IGKC";class_code "k";oId "Heart-AtrialAppendage_00199939";is.last "FALSE";is.first "FALSE";is.singleExon "FALSE"
chr2	transdecoder	transcript	88857159	89010477	.	-	.	transcript_id "DNTX_00151391";transcript_type "protein_coding";transcript_biotype "protein_coding";gene_id "XLOC_017644";gene_name "IGKC";class_code "k";oId "Cells-EBV-transformedlymphocytes_00201018";is.last "FALSE";is.first "FALSE";is.singleExon "FALSE"
chr2	transdecoder	exon	88857159	88857683	.	-	.	transcript_id "DNTX_00151391";transcript_type "protein_coding";transcript_biotype "protein_coding";exon_number "4";gene_id "XLOC_017644";gene_name "IGKC";class_code "k";oId "Cells-EBV-transformedlymphocytes_00201018";is.last "TRUE";novel_exon_id "nvl_exon116717";novel_exon_type "A5SS";is.first "FALSE";is.singleExon "FALSE"
chr2	transdecoder	exon	88861221	88861257	.	-	.	transcript_id "DNTX_00151391";transcript_type "protein_coding";transcript_biotype "protein_coding";exon_number "3";gene_id "XLOC_017644";gene_name "IGKC";class_code "k";oId "Cells-EBV-transformedlymphocytes_00201018";is.last "FALSE";novel_exon_id "nvl_exon116727";novel_exon_type "A3SS";is.first "FALSE";is.singleExon "FALSE"
chr2	transdecoder	exon	89009982	89010277	.	-	.	transcript_id "DNTX_00151391";transcript_type "protein_coding";transcript_biotype "protein_coding";exon_number "2";gene_id "XLOC_017644";gene_name "IGKC";class_code "k";oId "Cells-EBV-transformedlymphocytes_00201018";is.last "FALSE";is.first "FALSE";is.singleExon "FALSE"
chr2	transdecoder	exon	89010403	89010477	.	-	.	transcript_id "DNTX_00151391";transcript_type "protein_coding";transcript_biotype "protein_coding";exon_number "1";gene_id "XLOC_017644";gene_name "IGKC";class_code "k";oId "Cells-EBV-transformedlymphocytes_00201018";is.last "FALSE";novel_exon_id "nvl_exon116728";novel_exon_type "A3SS";is.first "TRUE";is.singleExon "FALSE"
chr2	transdecoder	five_prime_UTR	89010452	89010477	.	-	.	transcript_id "DNTX_00151391";transcript_type "protein_coding";transcript_biotype "protein_coding";gene_id "XLOC_017644";gene_name "IGKC";class_code "k";oId "Cells-EBV-transformedlymphocytes_00201018";is.last "FALSE";is.first "FALSE";is.singleExon "FALSE"
chr2	transdecoder	start_codon	89010449	89010451	.	-	2	transcript_id "DNTX_00151391";transcript_type "protein_coding";transcript_biotype "protein_coding";gene_id "XLOC_017644";gene_name "IGKC";class_code "k";oId "Cells-EBV-transformedlymphocytes_00201018";is.last "FALSE";is.first "FALSE";is.singleExon "FALSE"
chr2	transdecoder	CDS	88857364	88857683	.	-	2	transcript_id "DNTX_00151391";transcript_type "protein_coding";transcript_biotype "protein_coding";gene_id "XLOC_017644";gene_name "IGKC";class_code "k";oId "Cells-EBV-transformedlymphocytes_00201018";is.last "FALSE";is.first "FALSE";is.singleExon "FALSE"
chr2	transdecoder	CDS	88861221	88861257	.	-	0	transcript_id "DNTX_00151391";transcript_type "protein_coding";transcript_biotype "protein_coding";gene_id "XLOC_017644";gene_name "IGKC";class_code "k";oId "Cells-EBV-transformedlymphocytes_00201018";is.last "FALSE";novel_exon_id "nvl_exon116727";novel_exon_type "A3SS";is.first "FALSE";is.singleExon "FALSE"
chr2	transdecoder	CDS	89009982	89010277	.	-	2	transcript_id "DNTX_00151391";transcript_type "protein_coding";transcript_biotype "protein_coding";gene_id "XLOC_017644";gene_name "IGKC";class_code "k";oId "Cells-EBV-transformedlymphocytes_00201018";is.last "FALSE";is.first "FALSE";is.singleExon "FALSE"
chr2	transdecoder	CDS	89010403	89010451	.	-	0	transcript_id "DNTX_00151391";transcript_type "protein_coding";transcript_biotype "protein_coding";gene_id "XLOC_017644";gene_name "IGKC";class_code "k";oId "Cells-EBV-transformedlymphocytes_00201018";is.last "FALSE";is.first "FALSE";is.singleExon "FALSE"
chr2	transdecoder	stop_codon	88857361	88857363	.	-	2	transcript_id "DNTX_00151391";transcript_type "protein_coding";transcript_biotype "protein_coding";gene_id "XLOC_017644";gene_name "IGKC";class_code "k";oId "Cells-EBV-transformedlymphocytes_00201018";is.last "FALSE";is.first "FALSE";is.singleExon "FALSE"
chr2	transdecoder	three_prime_UTR	88857159	88857360	.	-	.	transcript_id "DNTX_00151391";transcript_type "protein_coding";transcript_biotype "protein_coding";gene_id "XLOC_017644";gene_name "IGKC";class_code "k";oId "Cells-EBV-transformedlymphocytes_00201018";is.last "FALSE";is.first "FALSE";is.singleExon "FALSE"
chr2	transdecoder	transcript	88857159	89027718	.	-	.	transcript_id "DNTX_00152647";transcript_type "protein_coding";transcript_biotype "protein_coding";gene_id "XLOC_017644";gene_name "IGKC";class_code "k";oId "Liver_00199819";is.last "FALSE";is.first "FALSE";is.singleExon "FALSE"
chr2	transdecoder	exon	88857159	88857683	.	-	.	transcript_id "DNTX_00152647";transcript_type "protein_coding";transcript_biotype "protein_coding";exon_number "4";gene_id "XLOC_017644";gene_name "IGKC";class_code "k";oId "Liver_00199819";is.last "TRUE";novel_exon_id "nvl_exon116717";novel_exon_type "A5SS";is.first "FALSE";is.singleExon "FALSE"
chr2	transdecoder	exon	88861886	88861920	.	-	.	transcript_id "DNTX_00152647";transcript_type "protein_coding";transcript_biotype "protein_coding";exon_number "3";gene_id "XLOC_017644";gene_name "IGKC";class_code "k";oId "Liver_00199819";is.last "FALSE";novel_exon_id "nvl_exon116718";novel_exon_type "A3SS";is.first "FALSE";is.singleExon "FALSE"
chr2	transdecoder	exon	89027184	89027466	.	-	.	transcript_id "DNTX_00152647";transcript_type "protein_coding";transcript_biotype "protein_coding";exon_number "2";gene_id "XLOC_017644";gene_name "IGKC";class_code "k";oId "Liver_00199819";is.last "FALSE";novel_exon_id "nvl_exon116729";novel_exon_type "A5SS";is.first "FALSE";is.singleExon "FALSE"
chr2	transdecoder	exon	89027636	89027718	.	-	.	transcript_id "DNTX_00152647";transcript_type "protein_coding";transcript_biotype "protein_coding";exon_number "1";gene_id "XLOC_017644";gene_name "IGKC";class_code "k";oId "Liver_00199819";is.last "FALSE";novel_exon_id "nvl_exon116730";novel_exon_type "A3SS";is.first "TRUE";is.singleExon "FALSE"
chr2	transdecoder	five_prime_UTR	89027685	89027718	.	-	.	transcript_id "DNTX_00152647";transcript_type "protein_coding";transcript_biotype "protein_coding";gene_id "XLOC_017644";gene_name "IGKC";class_code "k";oId "Liver_00199819";is.last "FALSE";is.first "FALSE";is.singleExon "FALSE"
chr2	transdecoder	start_codon	89027682	89027684	.	-	2	transcript_id "DNTX_00152647";transcript_type "protein_coding";transcript_biotype "protein_coding";gene_id "XLOC_017644";gene_name "IGKC";class_code "k";oId "Liver_00199819";is.last "FALSE";is.first "FALSE";is.singleExon "FALSE"
chr2	transdecoder	CDS	88857364	88857683	.	-	2	transcript_id "DNTX_00152647";transcript_type "protein_coding";transcript_biotype "protein_coding";gene_id "XLOC_017644";gene_name "IGKC";class_code "k";oId "Liver_00199819";is.last "FALSE";is.first "FALSE";is.singleExon "FALSE"
chr2	transdecoder	CDS	88861886	88861920	.	-	1	transcript_id "DNTX_00152647";transcript_type "protein_coding";transcript_biotype "protein_coding";gene_id "XLOC_017644";gene_name "IGKC";class_code "k";oId "Liver_00199819";is.last "FALSE";novel_exon_id "nvl_exon116718";novel_exon_type "A3SS";is.first "FALSE";is.singleExon "FALSE"
chr2	transdecoder	CDS	89027184	89027466	.	-	2	transcript_id "DNTX_00152647";transcript_type "protein_coding";transcript_biotype "protein_coding";gene_id "XLOC_017644";gene_name "IGKC";class_code "k";oId "Liver_00199819";is.last "FALSE";novel_exon_id "nvl_exon116729";novel_exon_type "A5SS";is.first "FALSE";is.singleExon "FALSE"
chr2	transdecoder	CDS	89027636	89027684	.	-	0	transcript_id "DNTX_00152647";transcript_type "protein_coding";transcript_biotype "protein_coding";gene_id "XLOC_017644";gene_name "IGKC";class_code "k";oId "Liver_00199819";is.last "FALSE";is.first "FALSE";is.singleExon "FALSE"
chr2	transdecoder	stop_codon	88857361	88857363	.	-	2	transcript_id "DNTX_00152647";transcript_type "protein_coding";transcript_biotype "protein_coding";gene_id "XLOC_017644";gene_name "IGKC";class_code "k";oId "Liver_00199819";is.last "FALSE";is.first "FALSE";is.singleExon "FALSE"
chr2	transdecoder	three_prime_UTR	88857159	88857360	.	-	.	transcript_id "DNTX_00152647";transcript_type "protein_coding";transcript_biotype "protein_coding";gene_id "XLOC_017644";gene_name "IGKC";class_code "k";oId "Liver_00199819";is.last "FALSE";is.first "FALSE";is.singleExon "FALSE"
chr2	transdecoder	transcript	88857159	89027718	.	-	.	transcript_id "DNTX_00152648";transcript_type "protein_coding";transcript_biotype "protein_coding";gene_id "XLOC_017644";gene_name "IGKC";class_code "k";oId "Liver_00199820";is.last "FALSE";is.first "FALSE";is.singleExon "FALSE"
chr2	transdecoder	exon	88857159	88857683	.	-	.	transcript_id "DNTX_00152648";transcript_type "protein_coding";transcript_biotype "protein_coding";exon_number "4";gene_id "XLOC_017644";gene_name "IGKC";class_code "k";oId "Liver_00199820";is.last "TRUE";novel_exon_id "nvl_exon116717";novel_exon_type "A5SS";is.first "FALSE";is.singleExon "FALSE"
chr2	transdecoder	exon	88861221	88861255	.	-	.	transcript_id "DNTX_00152648";transcript_type "protein_coding";transcript_biotype "protein_coding";exon_number "3";gene_id "XLOC_017644";gene_name "IGKC";class_code "k";oId "Liver_00199820";is.last "FALSE";novel_exon_id "nvl_exon116731";novel_exon_type "A3SS";is.first "FALSE";is.singleExon "FALSE"
chr2	transdecoder	exon	89027172	89027466	.	-	.	transcript_id "DNTX_00152648";transcript_type "protein_coding";transcript_biotype "protein_coding";exon_number "2";gene_id "XLOC_017644";gene_name "IGKC";class_code "k";oId "Liver_00199820";is.last "FALSE";novel_exon_id "nvl_exon116670";novel_exon_type "novel_TSS";is.first "FALSE";is.singleExon "FALSE"
chr2	transdecoder	exon	89027636	89027718	.	-	.	transcript_id "DNTX_00152648";transcript_type "protein_coding";transcript_biotype "protein_coding";exon_number "1";gene_id "XLOC_017644";gene_name "IGKC";class_code "k";oId "Liver_00199820";is.last "FALSE";novel_exon_id "nvl_exon116730";novel_exon_type "A3SS";is.first "TRUE";is.singleExon "FALSE"
chr2	transdecoder	five_prime_UTR	89027685	89027718	.	-	.	transcript_id "DNTX_00152648";transcript_type "protein_coding";transcript_biotype "protein_coding";gene_id "XLOC_017644";gene_name "IGKC";class_code "k";oId "Liver_00199820";is.last "FALSE";is.first "FALSE";is.singleExon "FALSE"
chr2	transdecoder	start_codon	89027682	89027684	.	-	2	transcript_id "DNTX_00152648";transcript_type "protein_coding";transcript_biotype "protein_coding";gene_id "XLOC_017644";gene_name "IGKC";class_code "k";oId "Liver_00199820";is.last "FALSE";is.first "FALSE";is.singleExon "FALSE"
chr2	transdecoder	CDS	88857364	88857683	.	-	2	transcript_id "DNTX_00152648";transcript_type "protein_coding";transcript_biotype "protein_coding";gene_id "XLOC_017644";gene_name "IGKC";class_code "k";oId "Liver_00199820";is.last "FALSE";is.first "FALSE";is.singleExon "FALSE"
chr2	transdecoder	CDS	88861221	88861255	.	-	1	transcript_id "DNTX_00152648";transcript_type "protein_coding";transcript_biotype "protein_coding";gene_id "XLOC_017644";gene_name "IGKC";class_code "k";oId "Liver_00199820";is.last "FALSE";novel_exon_id "nvl_exon116731";novel_exon_type "A3SS";is.first "FALSE";is.singleExon "FALSE"
chr2	transdecoder	CDS	89027172	89027466	.	-	2	transcript_id "DNTX_00152648";transcript_type "protein_coding";transcript_biotype "protein_coding";gene_id "XLOC_017644";gene_name "IGKC";class_code "k";oId "Liver_00199820";is.last "FALSE";novel_exon_id "nvl_exon116670";novel_exon_type "novel_TSS";is.first "FALSE";is.singleExon "FALSE"
chr2	transdecoder	CDS	89027636	89027684	.	-	0	transcript_id "DNTX_00152648";transcript_type "protein_coding";transcript_biotype "protein_coding";gene_id "XLOC_017644";gene_name "IGKC";class_code "k";oId "Liver_00199820";is.last "FALSE";is.first "FALSE";is.singleExon "FALSE"
chr2	transdecoder	stop_codon	88857361	88857363	.	-	2	transcript_id "DNTX_00152648";transcript_type "protein_coding";transcript_biotype "protein_coding";gene_id "XLOC_017644";gene_name "IGKC";class_code "k";oId "Liver_00199820";is.last "FALSE";is.first "FALSE";is.singleExon "FALSE"
chr2	transdecoder	three_prime_UTR	88857159	88857360	.	-	.	transcript_id "DNTX_00152648";transcript_type "protein_coding";transcript_biotype "protein_coding";gene_id "XLOC_017644";gene_name "IGKC";class_code "k";oId "Liver_00199820";is.last "FALSE";is.first "FALSE";is.singleExon "FALSE"
chr2	transdecoder	transcript	88857159	89027718	.	-	.	transcript_id "DNTX_00152649";transcript_type "protein_coding";transcript_biotype "protein_coding";gene_id "XLOC_017644";gene_name "IGKC";class_code "k";oId "Liver_00199821";is.last "FALSE";is.first "FALSE";is.singleExon "FALSE"
chr2	transdecoder	exon	88857159	88857683	.	-	.	transcript_id "DNTX_00152649";transcript_type "protein_coding";transcript_biotype "protein_coding";exon_number "4";gene_id "XLOC_017644";gene_name "IGKC";class_code "k";oId "Liver_00199821";is.last "TRUE";novel_exon_id "nvl_exon116717";novel_exon_type "A5SS";is.first "FALSE";is.singleExon "FALSE"
chr2	transdecoder	exon	88860886	88861255	.	-	.	transcript_id "DNTX_00152649";transcript_type "protein_coding";transcript_biotype "protein_coding";exon_number "3";gene_id "XLOC_017644";gene_name "IGKC";class_code "k";oId "Liver_00199821";is.last "FALSE";novel_exon_id "nvl_exon116732";novel_exon_type "A3SS";is.first "FALSE";is.singleExon "FALSE"
chr2	transdecoder	exon	89027172	89027466	.	-	.	transcript_id "DNTX_00152649";transcript_type "protein_coding";transcript_biotype "protein_coding";exon_number "2";gene_id "XLOC_017644";gene_name "IGKC";class_code "k";oId "Liver_00199821";is.last "FALSE";novel_exon_id "nvl_exon116670";novel_exon_type "novel_TSS";is.first "FALSE";is.singleExon "FALSE"
chr2	transdecoder	exon	89027636	89027718	.	-	.	transcript_id "DNTX_00152649";transcript_type "protein_coding";transcript_biotype "protein_coding";exon_number "1";gene_id "XLOC_017644";gene_name "IGKC";class_code "k";oId "Liver_00199821";is.last "FALSE";novel_exon_id "nvl_exon116730";novel_exon_type "A3SS";is.first "TRUE";is.singleExon "FALSE"
chr2	transdecoder	five_prime_UTR	89027685	89027718	.	-	.	transcript_id "DNTX_00152649";transcript_type "protein_coding";transcript_biotype "protein_coding";gene_id "XLOC_017644";gene_name "IGKC";class_code "k";oId "Liver_00199821";is.last "FALSE";is.first "FALSE";is.singleExon "FALSE"
chr2	transdecoder	start_codon	89027682	89027684	.	-	1	transcript_id "DNTX_00152649";transcript_type "protein_coding";transcript_biotype "protein_coding";gene_id "XLOC_017644";gene_name "IGKC";class_code "k";oId "Liver_00199821";is.last "FALSE";is.first "FALSE";is.singleExon "FALSE"
chr2	transdecoder	CDS	88861195	88861255	.	-	1	transcript_id "DNTX_00152649";transcript_type "protein_coding";transcript_biotype "protein_coding";gene_id "XLOC_017644";gene_name "IGKC";class_code "k";oId "Liver_00199821";is.last "FALSE";is.first "FALSE";is.singleExon "FALSE"
chr2	transdecoder	CDS	89027172	89027466	.	-	2	transcript_id "DNTX_00152649";transcript_type "protein_coding";transcript_biotype "protein_coding";gene_id "XLOC_017644";gene_name "IGKC";class_code "k";oId "Liver_00199821";is.last "FALSE";novel_exon_id "nvl_exon116670";novel_exon_type "novel_TSS";is.first "FALSE";is.singleExon "FALSE"
chr2	transdecoder	CDS	89027636	89027684	.	-	0	transcript_id "DNTX_00152649";transcript_type "protein_coding";transcript_biotype "protein_coding";gene_id "XLOC_017644";gene_name "IGKC";class_code "k";oId "Liver_00199821";is.last "FALSE";is.first "FALSE";is.singleExon "FALSE"
chr2	transdecoder	stop_codon	88861192	88861194	.	-	1	transcript_id "DNTX_00152649";transcript_type "protein_coding";transcript_biotype "protein_coding";gene_id "XLOC_017644";gene_name "IGKC";class_code "k";oId "Liver_00199821";is.last "FALSE";is.first "FALSE";is.singleExon "FALSE"
chr2	transdecoder	three_prime_UTR	88857159	88857683	.	-	.	transcript_id "DNTX_00152649";transcript_type "protein_coding";transcript_biotype "protein_coding";gene_id "XLOC_017644";gene_name "IGKC";class_code "k";oId "Liver_00199821";is.last "TRUE";novel_exon_id "nvl_exon116717";novel_exon_type "A5SS";is.first "FALSE";is.singleExon "FALSE"
chr2	transdecoder	three_prime_UTR	88860886	88861191	.	-	.	transcript_id "DNTX_00152649";transcript_type "protein_coding";transcript_biotype "protein_coding";gene_id "XLOC_017644";gene_name "IGKC";class_code "k";oId "Liver_00199821";is.last "FALSE";is.first "FALSE";is.singleExon "FALSE"
chr2	transdecoder	transcript	88857159	89027719	.	-	.	transcript_id "DNTX_00151944";transcript_type "protein_coding";transcript_biotype "protein_coding";gene_id "XLOC_017644";gene_name "IGKC";class_code "k";oId "Kidney-Cortex_00233332";is.last "FALSE";is.first "FALSE";is.singleExon "FALSE"
chr2	transdecoder	exon	88857159	88857683	.	-	.	transcript_id "DNTX_00151944";transcript_type "protein_coding";transcript_biotype "protein_coding";exon_number "4";gene_id "XLOC_017644";gene_name "IGKC";class_code "k";oId "Kidney-Cortex_00233332";is.last "TRUE";novel_exon_id "nvl_exon116717";novel_exon_type "A5SS";is.first "FALSE";is.singleExon "FALSE"
chr2	transdecoder	exon	88861221	88861257	.	-	.	transcript_id "DNTX_00151944";transcript_type "protein_coding";transcript_biotype "protein_coding";exon_number "3";gene_id "XLOC_017644";gene_name "IGKC";class_code "k";oId "Kidney-Cortex_00233332";is.last "FALSE";novel_exon_id "nvl_exon116727";novel_exon_type "A3SS";is.first "FALSE";is.singleExon "FALSE"
