## Supplemental Data 7 for "A long read optimized *de novo* transcriptome pipeline reveals novel ocular developmentally regulated gene isoforms and disease targets": 261644_file09 (part 881 of 1564)

##gtf-version-3
chr2	transdecoder	exon	89027174	89027466	.	-	.	transcript_id "DNTX_00151944";transcript_type "protein_coding";transcript_biotype "protein_coding";exon_number "2";gene_id "XLOC_017644";gene_name "IGKC";class_code "k";oId "Kidney-Cortex_00233332";is.last "FALSE";novel_exon_id "nvl_exon116733";novel_exon_type "novel_TSS";is.first "FALSE";is.singleExon "FALSE"
chr2	transdecoder	exon	89027636	89027719	.	-	.	transcript_id "DNTX_00151944";transcript_type "protein_coding";transcript_biotype "protein_coding";exon_number "1";gene_id "XLOC_017644";gene_name "IGKC";class_code "k";oId "Kidney-Cortex_00233332";is.last "FALSE";novel_exon_id "nvl_exon116734";novel_exon_type "A3SS";is.first "TRUE";is.singleExon "FALSE"
chr2	transdecoder	five_prime_UTR	89027685	89027719	.	-	.	transcript_id "DNTX_00151944";transcript_type "protein_coding";transcript_biotype "protein_coding";gene_id "XLOC_017644";gene_name "IGKC";class_code "k";oId "Kidney-Cortex_00233332";is.last "FALSE";is.first "FALSE";is.singleExon "FALSE"
chr2	transdecoder	start_codon	89027682	89027684	.	-	2	transcript_id "DNTX_00151944";transcript_type "protein_coding";transcript_biotype "protein_coding";gene_id "XLOC_017644";gene_name "IGKC";class_code "k";oId "Kidney-Cortex_00233332";is.last "FALSE";is.first "FALSE";is.singleExon "FALSE"
chr2	transdecoder	CDS	88857364	88857683	.	-	2	transcript_id "DNTX_00151944";transcript_type "protein_coding";transcript_biotype "protein_coding";gene_id "XLOC_017644";gene_name "IGKC";class_code "k";oId "Kidney-Cortex_00233332";is.last "FALSE";is.first "FALSE";is.singleExon "FALSE"
chr2	transdecoder	CDS	88861221	88861257	.	-	0	transcript_id "DNTX_00151944";transcript_type "protein_coding";transcript_biotype "protein_coding";gene_id "XLOC_017644";gene_name "IGKC";class_code "k";oId "Kidney-Cortex_00233332";is.last "FALSE";novel_exon_id "nvl_exon116727";novel_exon_type "A3SS";is.first "FALSE";is.singleExon "FALSE"
chr2	transdecoder	CDS	89027174	89027466	.	-	2	transcript_id "DNTX_00151944";transcript_type "protein_coding";transcript_biotype "protein_coding";gene_id "XLOC_017644";gene_name "IGKC";class_code "k";oId "Kidney-Cortex_00233332";is.last "FALSE";novel_exon_id "nvl_exon116733";novel_exon_type "novel_TSS";is.first "FALSE";is.singleExon "FALSE"
chr2	transdecoder	CDS	89027636	89027684	.	-	0	transcript_id "DNTX_00151944";transcript_type "protein_coding";transcript_biotype "protein_coding";gene_id "XLOC_017644";gene_name "IGKC";class_code "k";oId "Kidney-Cortex_00233332";is.last "FALSE";is.first "FALSE";is.singleExon "FALSE"
chr2	transdecoder	stop_codon	88857361	88857363	.	-	2	transcript_id "DNTX_00151944";transcript_type "protein_coding";transcript_biotype "protein_coding";gene_id "XLOC_017644";gene_name "IGKC";class_code "k";oId "Kidney-Cortex_00233332";is.last "FALSE";is.first "FALSE";is.singleExon "FALSE"
chr2	transdecoder	three_prime_UTR	88857159	88857360	.	-	.	transcript_id "DNTX_00151944";transcript_type "protein_coding";transcript_biotype "protein_coding";gene_id "XLOC_017644";gene_name "IGKC";class_code "k";oId "Kidney-Cortex_00233332";is.last "FALSE";is.first "FALSE";is.singleExon "FALSE"
chr2	transdecoder	transcript	88857159	89027725	.	-	.	transcript_id "DNTX_00144486";transcript_type "protein_coding";transcript_biotype "protein_coding";gene_id "XLOC_017644";gene_name "IGKC";class_code "k";oId "Lung_00233707";is.last "FALSE";is.first "FALSE";is.singleExon "FALSE"
chr2	transdecoder	exon	88857159	88857683	.	-	.	transcript_id "DNTX_00144486";transcript_type "protein_coding";transcript_biotype "protein_coding";exon_number "4";gene_id "XLOC_017644";gene_name "IGKC";class_code "k";oId "Lung_00233707";is.last "TRUE";novel_exon_id "nvl_exon116717";novel_exon_type "A5SS";is.first "FALSE";is.singleExon "FALSE"
chr2	transdecoder	exon	88861525	88861556	.	-	.	transcript_id "DNTX_00144486";transcript_type "protein_coding";transcript_biotype "protein_coding";exon_number "3";gene_id "XLOC_017644";gene_name "IGKC";class_code "k";oId "Lung_00233707";is.last "FALSE";novel_exon_id "nvl_exon116672";novel_exon_type "A3SS";is.first "FALSE";is.singleExon "FALSE"
chr2	transdecoder	exon	89027166	89027466	.	-	.	transcript_id "DNTX_00144486";transcript_type "protein_coding";transcript_biotype "protein_coding";exon_number "2";gene_id "XLOC_017644";gene_name "IGKC";class_code "k";oId "Lung_00233707";is.last "FALSE";novel_exon_id "nvl_exon116735";novel_exon_type "novel_TSS";is.first "FALSE";is.singleExon "FALSE"
chr2	transdecoder	exon	89027636	89027725	.	-	.	transcript_id "DNTX_00144486";transcript_type "protein_coding";transcript_biotype "protein_coding";exon_number "1";gene_id "XLOC_017644";gene_name "IGKC";class_code "k";oId "Lung_00233707";is.last "FALSE";novel_exon_id "nvl_exon116736";novel_exon_type "A3SS";is.first "TRUE";is.singleExon "FALSE"
chr2	transdecoder	five_prime_UTR	89027685	89027725	.	-	.	transcript_id "DNTX_00144486";transcript_type "protein_coding";transcript_biotype "protein_coding";gene_id "XLOC_017644";gene_name "IGKC";class_code "k";oId "Lung_00233707";is.last "FALSE";is.first "FALSE";is.singleExon "FALSE"
chr2	transdecoder	start_codon	89027682	89027684	.	-	2	transcript_id "DNTX_00144486";transcript_type "protein_coding";transcript_biotype "protein_coding";gene_id "XLOC_017644";gene_name "IGKC";class_code "k";oId "Lung_00233707";is.last "FALSE";is.first "FALSE";is.singleExon "FALSE"
chr2	transdecoder	CDS	88857364	88857683	.	-	2	transcript_id "DNTX_00144486";transcript_type "protein_coding";transcript_biotype "protein_coding";gene_id "XLOC_017644";gene_name "IGKC";class_code "k";oId "Lung_00233707";is.last "FALSE";is.first "FALSE";is.singleExon "FALSE"
chr2	transdecoder	CDS	88861525	88861556	.	-	1	transcript_id "DNTX_00144486";transcript_type "protein_coding";transcript_biotype "protein_coding";gene_id "XLOC_017644";gene_name "IGKC";class_code "k";oId "Lung_00233707";is.last "FALSE";novel_exon_id "nvl_exon116672";novel_exon_type "A3SS";is.first "FALSE";is.singleExon "FALSE"
chr2	transdecoder	CDS	89027166	89027466	.	-	2	transcript_id "DNTX_00144486";transcript_type "protein_coding";transcript_biotype "protein_coding";gene_id "XLOC_017644";gene_name "IGKC";class_code "k";oId "Lung_00233707";is.last "FALSE";novel_exon_id "nvl_exon116735";novel_exon_type "novel_TSS";is.first "FALSE";is.singleExon "FALSE"
chr2	transdecoder	CDS	89027636	89027684	.	-	0	transcript_id "DNTX_00144486";transcript_type "protein_coding";transcript_biotype "protein_coding";gene_id "XLOC_017644";gene_name "IGKC";class_code "k";oId "Lung_00233707";is.last "FALSE";is.first "FALSE";is.singleExon "FALSE"
chr2	transdecoder	stop_codon	88857361	88857363	.	-	2	transcript_id "DNTX_00144486";transcript_type "protein_coding";transcript_biotype "protein_coding";gene_id "XLOC_017644";gene_name "IGKC";class_code "k";oId "Lung_00233707";is.last "FALSE";is.first "FALSE";is.singleExon "FALSE"
chr2	transdecoder	three_prime_UTR	88857159	88857360	.	-	.	transcript_id "DNTX_00144486";transcript_type "protein_coding";transcript_biotype "protein_coding";gene_id "XLOC_017644";gene_name "IGKC";class_code "k";oId "Lung_00233707";is.last "FALSE";is.first "FALSE";is.singleExon "FALSE"
chr2	transdecoder	transcript	88857159	89085754	.	-	.	transcript_id "DNTX_00143129";transcript_type "protein_coding";transcript_biotype "protein_coding";gene_id "XLOC_017644";gene_name "IGKC";class_code "k";oId "Lung_00232238";is.last "FALSE";is.first "FALSE";is.singleExon "FALSE"
chr2	transdecoder	exon	88857159	88857683	.	-	.	transcript_id "DNTX_00143129";transcript_type "protein_coding";transcript_biotype "protein_coding";exon_number "4";gene_id "XLOC_017644";gene_name "IGKC";class_code "k";oId "Lung_00232238";is.last "TRUE";novel_exon_id "nvl_exon116717";novel_exon_type "A5SS";is.first "FALSE";is.singleExon "FALSE"
chr2	transdecoder	exon	88861886	88861921	.	-	.	transcript_id "DNTX_00143129";transcript_type "protein_coding";transcript_biotype "protein_coding";exon_number "3";gene_id "XLOC_017644";gene_name "IGKC";class_code "k";oId "Lung_00232238";is.last "FALSE";novel_exon_id "nvl_exon116688";novel_exon_type "A3SS";is.first "FALSE";is.singleExon "FALSE"
chr2	transdecoder	exon	89085176	89085472	.	-	.	transcript_id "DNTX_00143129";transcript_type "protein_coding";transcript_biotype "protein_coding";exon_number "2";gene_id "XLOC_017644";gene_name "IGKC";class_code "k";oId "Lung_00232238";is.last "FALSE";novel_exon_id "nvl_exon116737";novel_exon_type "A5SS";is.first "FALSE";is.singleExon "FALSE"
chr2	transdecoder	exon	89085642	89085754	.	-	.	transcript_id "DNTX_00143129";transcript_type "protein_coding";transcript_biotype "protein_coding";exon_number "1";gene_id "XLOC_017644";gene_name "IGKC";class_code "k";oId "Lung_00232238";is.last "FALSE";novel_exon_id "nvl_exon116738";novel_exon_type "A3SS";is.first "TRUE";is.singleExon "FALSE"
chr2	transdecoder	five_prime_UTR	89085691	89085754	.	-	.	transcript_id "DNTX_00143129";transcript_type "protein_coding";transcript_biotype "protein_coding";gene_id "XLOC_017644";gene_name "IGKC";class_code "k";oId "Lung_00232238";is.last "FALSE";is.first "FALSE";is.singleExon "FALSE"
chr2	transdecoder	start_codon	89085688	89085690	.	-	2	transcript_id "DNTX_00143129";transcript_type "protein_coding";transcript_biotype "protein_coding";gene_id "XLOC_017644";gene_name "IGKC";class_code "k";oId "Lung_00232238";is.last "FALSE";is.first "FALSE";is.singleExon "FALSE"
chr2	transdecoder	CDS	88857364	88857683	.	-	2	transcript_id "DNTX_00143129";transcript_type "protein_coding";transcript_biotype "protein_coding";gene_id "XLOC_017644";gene_name "IGKC";class_code "k";oId "Lung_00232238";is.last "FALSE";is.first "FALSE";is.singleExon "FALSE"
chr2	transdecoder	CDS	88861886	88861921	.	-	2	transcript_id "DNTX_00143129";transcript_type "protein_coding";transcript_biotype "protein_coding";gene_id "XLOC_017644";gene_name "IGKC";class_code "k";oId "Lung_00232238";is.last "FALSE";novel_exon_id "nvl_exon116688";novel_exon_type "A3SS";is.first "FALSE";is.singleExon "FALSE"
chr2	transdecoder	CDS	89085176	89085472	.	-	2	transcript_id "DNTX_00143129";transcript_type "protein_coding";transcript_biotype "protein_coding";gene_id "XLOC_017644";gene_name "IGKC";class_code "k";oId "Lung_00232238";is.last "FALSE";novel_exon_id "nvl_exon116737";novel_exon_type "A5SS";is.first "FALSE";is.singleExon "FALSE"
chr2	transdecoder	CDS	89085642	89085690	.	-	0	transcript_id "DNTX_00143129";transcript_type "protein_coding";transcript_biotype "protein_coding";gene_id "XLOC_017644";gene_name "IGKC";class_code "k";oId "Lung_00232238";is.last "FALSE";is.first "FALSE";is.singleExon "FALSE"
chr2	transdecoder	stop_codon	88857361	88857363	.	-	2	transcript_id "DNTX_00143129";transcript_type "protein_coding";transcript_biotype "protein_coding";gene_id "XLOC_017644";gene_name "IGKC";class_code "k";oId "Lung_00232238";is.last "FALSE";is.first "FALSE";is.singleExon "FALSE"
chr2	transdecoder	three_prime_UTR	88857159	88857360	.	-	.	transcript_id "DNTX_00143129";transcript_type "protein_coding";transcript_biotype "protein_coding";gene_id "XLOC_017644";gene_name "IGKC";class_code "k";oId "Lung_00232238";is.last "FALSE";is.first "FALSE";is.singleExon "FALSE"
chr2	transdecoder	transcript	88857159	89143160	.	-	.	transcript_id "DNTX_00143132";transcript_type "protein_coding";transcript_biotype "protein_coding";gene_id "XLOC_017644";gene_name "IGKC";class_code "k";oId "Lung_00229054";is.last "FALSE";is.first "FALSE";is.singleExon "FALSE"
chr2	transdecoder	exon	88857159	88857683	.	-	.	transcript_id "DNTX_00143132";transcript_type "protein_coding";transcript_biotype "protein_coding";exon_number "4";gene_id "XLOC_017644";gene_name "IGKC";class_code "k";oId "Lung_00229054";is.last "TRUE";novel_exon_id "nvl_exon116717";novel_exon_type "A5SS";is.first "FALSE";is.singleExon "FALSE"
chr2	transdecoder	exon	88860886	88860921	.	-	.	transcript_id "DNTX_00143132";transcript_type "protein_coding";transcript_biotype "protein_coding";exon_number "3";gene_id "XLOC_017644";gene_name "IGKC";class_code "k";oId "Lung_00229054";is.last "FALSE";novel_exon_id "nvl_exon116676";novel_exon_type "A3SS";is.first "FALSE";is.singleExon "FALSE"
chr2	transdecoder	exon	89142573	89142872	.	-	.	transcript_id "DNTX_00143132";transcript_type "protein_coding";transcript_biotype "protein_coding";exon_number "2";gene_id "XLOC_017644";gene_name "IGKC";class_code "k";oId "Lung_00229054";is.last "FALSE";novel_exon_id "nvl_exon116689";novel_exon_type "A5SS";is.first "FALSE";is.singleExon "FALSE"
chr2	transdecoder	exon	89143060	89143160	.	-	.	transcript_id "DNTX_00143132";transcript_type "protein_coding";transcript_biotype "protein_coding";exon_number "1";gene_id "XLOC_017644";gene_name "IGKC";class_code "k";oId "Lung_00229054";is.last "FALSE";is.first "TRUE";is.singleExon "FALSE"
chr2	transdecoder	five_prime_UTR	89143109	89143160	.	-	.	transcript_id "DNTX_00143132";transcript_type "protein_coding";transcript_biotype "protein_coding";gene_id "XLOC_017644";gene_name "IGKC";class_code "k";oId "Lung_00229054";is.last "FALSE";is.first "FALSE";is.singleExon "FALSE"
chr2	transdecoder	start_codon	89143106	89143108	.	-	2	transcript_id "DNTX_00143132";transcript_type "protein_coding";transcript_biotype "protein_coding";gene_id "XLOC_017644";gene_name "IGKC";class_code "k";oId "Lung_00229054";is.last "FALSE";is.first "FALSE";is.singleExon "FALSE"
chr2	transdecoder	CDS	88857364	88857683	.	-	2	transcript_id "DNTX_00143132";transcript_type "protein_coding";transcript_biotype "protein_coding";gene_id "XLOC_017644";gene_name "IGKC";class_code "k";oId "Lung_00229054";is.last "FALSE";is.first "FALSE";is.singleExon "FALSE"
chr2	transdecoder	CDS	88860886	88860921	.	-	2	transcript_id "DNTX_00143132";transcript_type "protein_coding";transcript_biotype "protein_coding";gene_id "XLOC_017644";gene_name "IGKC";class_code "k";oId "Lung_00229054";is.last "FALSE";novel_exon_id "nvl_exon116676";novel_exon_type "A3SS";is.first "FALSE";is.singleExon "FALSE"
chr2	transdecoder	CDS	89142573	89142872	.	-	2	transcript_id "DNTX_00143132";transcript_type "protein_coding";transcript_biotype "protein_coding";gene_id "XLOC_017644";gene_name "IGKC";class_code "k";oId "Lung_00229054";is.last "FALSE";novel_exon_id "nvl_exon116689";novel_exon_type "A5SS";is.first "FALSE";is.singleExon "FALSE"
chr2	transdecoder	CDS	89143060	89143108	.	-	0	transcript_id "DNTX_00143132";transcript_type "protein_coding";transcript_biotype "protein_coding";gene_id "XLOC_017644";gene_name "IGKC";class_code "k";oId "Lung_00229054";is.last "FALSE";is.first "FALSE";is.singleExon "FALSE"
chr2	transdecoder	stop_codon	88857361	88857363	.	-	2	transcript_id "DNTX_00143132";transcript_type "protein_coding";transcript_biotype "protein_coding";gene_id "XLOC_017644";gene_name "IGKC";class_code "k";oId "Lung_00229054";is.last "FALSE";is.first "FALSE";is.singleExon "FALSE"
chr2	transdecoder	three_prime_UTR	88857159	88857360	.	-	.	transcript_id "DNTX_00143132";transcript_type "protein_coding";transcript_biotype "protein_coding";gene_id "XLOC_017644";gene_name "IGKC";class_code "k";oId "Lung_00229054";is.last "FALSE";is.first "FALSE";is.singleExon "FALSE"
chr2	transdecoder	transcript	88857159	89143160	.	-	.	transcript_id "DNTX_00143141";transcript_type "protein_coding";transcript_biotype "protein_coding";gene_id "XLOC_017644";gene_name "IGKC";class_code "k";oId "Lung_00245100";is.last "FALSE";is.first "FALSE";is.singleExon "FALSE"
chr2	transdecoder	exon	88857159	88857683	.	-	.	transcript_id "DNTX_00143141";transcript_type "protein_coding";transcript_biotype "protein_coding";exon_number "4";gene_id "XLOC_017644";gene_name "IGKC";class_code "k";oId "Lung_00245100";is.last "TRUE";novel_exon_id "nvl_exon116717";novel_exon_type "A5SS";is.first "FALSE";is.singleExon "FALSE"
chr2	transdecoder	exon	88861886	88861920	.	-	.	transcript_id "DNTX_00143141";transcript_type "protein_coding";transcript_biotype "protein_coding";exon_number "3";gene_id "XLOC_017644";gene_name "IGKC";class_code "k";oId "Lung_00245100";is.last "FALSE";novel_exon_id "nvl_exon116718";novel_exon_type "A3SS";is.first "FALSE";is.singleExon "FALSE"
chr2	transdecoder	exon	89142572	89142872	.	-	.	transcript_id "DNTX_00143141";transcript_type "protein_coding";transcript_biotype "protein_coding";exon_number "2";gene_id "XLOC_017644";gene_name "IGKC";class_code "k";oId "Lung_00245100";is.last "FALSE";novel_exon_id "nvl_exon116739";novel_exon_type "A5SS";is.first "FALSE";is.singleExon "FALSE"
chr2	transdecoder	exon	89143060	89143160	.	-	.	transcript_id "DNTX_00143141";transcript_type "protein_coding";transcript_biotype "protein_coding";exon_number "1";gene_id "XLOC_017644";gene_name "IGKC";class_code "k";oId "Lung_00245100";is.last "FALSE";is.first "TRUE";is.singleExon "FALSE"
chr2	transdecoder	five_prime_UTR	89143109	89143160	.	-	.	transcript_id "DNTX_00143141";transcript_type "protein_coding";transcript_biotype "protein_coding";gene_id "XLOC_017644";gene_name "IGKC";class_code "k";oId "Lung_00245100";is.last "FALSE";is.first "FALSE";is.singleExon "FALSE"
chr2	transdecoder	start_codon	89143106	89143108	.	-	2	transcript_id "DNTX_00143141";transcript_type "protein_coding";transcript_biotype "protein_coding";gene_id "XLOC_017644";gene_name "IGKC";class_code "k";oId "Lung_00245100";is.last "FALSE";is.first "FALSE";is.singleExon "FALSE"
chr2	transdecoder	CDS	88857364	88857683	.	-	2	transcript_id "DNTX_00143141";transcript_type "protein_coding";transcript_biotype "protein_coding";gene_id "XLOC_017644";gene_name "IGKC";class_code "k";oId "Lung_00245100";is.last "FALSE";is.first "FALSE";is.singleExon "FALSE"
chr2	transdecoder	CDS	88861886	88861920	.	-	1	transcript_id "DNTX_00143141";transcript_type "protein_coding";transcript_biotype "protein_coding";gene_id "XLOC_017644";gene_name "IGKC";class_code "k";oId "Lung_00245100";is.last "FALSE";novel_exon_id "nvl_exon116718";novel_exon_type "A3SS";is.first "FALSE";is.singleExon "FALSE"
chr2	transdecoder	CDS	89142572	89142872	.	-	2	transcript_id "DNTX_00143141";transcript_type "protein_coding";transcript_biotype "protein_coding";gene_id "XLOC_017644";gene_name "IGKC";class_code "k";oId "Lung_00245100";is.last "FALSE";novel_exon_id "nvl_exon116739";novel_exon_type "A5SS";is.first "FALSE";is.singleExon "FALSE"
chr2	transdecoder	CDS	89143060	89143108	.	-	0	transcript_id "DNTX_00143141";transcript_type "protein_coding";transcript_biotype "protein_coding";gene_id "XLOC_017644";gene_name "IGKC";class_code "k";oId "Lung_00245100";is.last "FALSE";is.first "FALSE";is.singleExon "FALSE"
chr2	transdecoder	stop_codon	88857361	88857363	.	-	2	transcript_id "DNTX_00143141";transcript_type "protein_coding";transcript_biotype "protein_coding";gene_id "XLOC_017644";gene_name "IGKC";class_code "k";oId "Lung_00245100";is.last "FALSE";is.first "FALSE";is.singleExon "FALSE"
chr2	transdecoder	three_prime_UTR	88857159	88857360	.	-	.	transcript_id "DNTX_00143141";transcript_type "protein_coding";transcript_biotype "protein_coding";gene_id "XLOC_017644";gene_name "IGKC";class_code "k";oId "Lung_00245100";is.last "FALSE";is.first "FALSE";is.singleExon "FALSE"
chr2	transdecoder	transcript	88857159	89143160	.	-	.	transcript_id "DNTX_00144489";transcript_type "protein_coding";transcript_biotype "protein_coding";gene_id "XLOC_017644";gene_name "IGKC";class_code "k";oId "Lung_00226974";is.last "FALSE";is.first "FALSE";is.singleExon "FALSE"
chr2	transdecoder	exon	88857159	88857683	.	-	.	transcript_id "DNTX_00144489";transcript_type "protein_coding";transcript_biotype "protein_coding";exon_number "4";gene_id "XLOC_017644";gene_name "IGKC";class_code "k";oId "Lung_00226974";is.last "TRUE";novel_exon_id "nvl_exon116717";novel_exon_type "A5SS";is.first "FALSE";is.singleExon "FALSE"
chr2	transdecoder	exon	88860568	88860602	.	-	.	transcript_id "DNTX_00144489";transcript_type "protein_coding";transcript_biotype "protein_coding";exon_number "3";gene_id "XLOC_017644";gene_name "IGKC";class_code "k";oId "Lung_00226974";is.last "FALSE";novel_exon_id "nvl_exon116740";novel_exon_type "A3SS";is.first "FALSE";is.singleExon "FALSE"
chr2	transdecoder	exon	89142575	89142872	.	-	.	transcript_id "DNTX_00144489";transcript_type "protein_coding";transcript_biotype "protein_coding";exon_number "2";gene_id "XLOC_017644";gene_name "IGKC";class_code "k";oId "Lung_00226974";is.last "FALSE";novel_exon_id "nvl_exon116675";novel_exon_type "A5SS";is.first "FALSE";is.singleExon "FALSE"
chr2	transdecoder	exon	89143060	89143160	.	-	.	transcript_id "DNTX_00144489";transcript_type "protein_coding";transcript_biotype "protein_coding";exon_number "1";gene_id "XLOC_017644";gene_name "IGKC";class_code "k";oId "Lung_00226974";is.last "FALSE";is.first "TRUE";is.singleExon "FALSE"
chr2	transdecoder	five_prime_UTR	89143109	89143160	.	-	.	transcript_id "DNTX_00144489";transcript_type "protein_coding";transcript_biotype "protein_coding";gene_id "XLOC_017644";gene_name "IGKC";class_code "k";oId "Lung_00226974";is.last "FALSE";is.first "FALSE";is.singleExon "FALSE"
chr2	transdecoder	start_codon	89143106	89143108	.	-	2	transcript_id "DNTX_00144489";transcript_type "protein_coding";transcript_biotype "protein_coding";gene_id "XLOC_017644";gene_name "IGKC";class_code "k";oId "Lung_00226974";is.last "FALSE";is.first "FALSE";is.singleExon "FALSE"
chr2	transdecoder	CDS	88857364	88857683	.	-	2	transcript_id "DNTX_00144489";transcript_type "protein_coding";transcript_biotype "protein_coding";gene_id "XLOC_017644";gene_name "IGKC";class_code "k";oId "Lung_00226974";is.last "FALSE";is.first "FALSE";is.singleExon "FALSE"
chr2	transdecoder	CDS	88860568	88860602	.	-	1	transcript_id "DNTX_00144489";transcript_type "protein_coding";transcript_biotype "protein_coding";gene_id "XLOC_017644";gene_name "IGKC";class_code "k";oId "Lung_00226974";is.last "FALSE";novel_exon_id "nvl_exon116740";novel_exon_type "A3SS";is.first "FALSE";is.singleExon "FALSE"
chr2	transdecoder	CDS	89142575	89142872	.	-	2	transcript_id "DNTX_00144489";transcript_type "protein_coding";transcript_biotype "protein_coding";gene_id "XLOC_017644";gene_name "IGKC";class_code "k";oId "Lung_00226974";is.last "FALSE";novel_exon_id "nvl_exon116675";novel_exon_type "A5SS";is.first "FALSE";is.singleExon "FALSE"
chr2	transdecoder	CDS	89143060	89143108	.	-	0	transcript_id "DNTX_00144489";transcript_type "protein_coding";transcript_biotype "protein_coding";gene_id "XLOC_017644";gene_name "IGKC";class_code "k";oId "Lung_00226974";is.last "FALSE";is.first "FALSE";is.singleExon "FALSE"
chr2	transdecoder	stop_codon	88857361	88857363	.	-	2	transcript_id "DNTX_00144489";transcript_type "protein_coding";transcript_biotype "protein_coding";gene_id "XLOC_017644";gene_name "IGKC";class_code "k";oId "Lung_00226974";is.last "FALSE";is.first "FALSE";is.singleExon "FALSE"
chr2	transdecoder	three_prime_UTR	88857159	88857360	.	-	.	transcript_id "DNTX_00144489";transcript_type "protein_coding";transcript_biotype "protein_coding";gene_id "XLOC_017644";gene_name "IGKC";class_code "k";oId "Lung_00226974";is.last "FALSE";is.first "FALSE";is.singleExon "FALSE"
chr2	transdecoder	transcript	88857159	89143160	.	-	.	transcript_id "DNTX_00153095";transcript_type "protein_coding";transcript_biotype "protein_coding";gene_id "XLOC_017644";gene_name "IGKC";class_code "k";oId "Esophagus-Mucosa_00198099";is.last "FALSE";is.first "FALSE";is.singleExon "FALSE"
chr2	transdecoder	exon	88857159	88857683	.	-	.	transcript_id "DNTX_00153095";transcript_type "protein_coding";transcript_biotype "protein_coding";exon_number "4";gene_id "XLOC_017644";gene_name "IGKC";class_code "k";oId "Esophagus-Mucosa_00198099";is.last "TRUE";novel_exon_id "nvl_exon116717";novel_exon_type "A5SS";is.first "FALSE";is.singleExon "FALSE"
chr2	transdecoder	exon	88861525	88861921	.	-	.	transcript_id "DNTX_00153095";transcript_type "protein_coding";transcript_biotype "protein_coding";exon_number "3";gene_id "XLOC_017644";gene_name "IGKC";class_code "k";oId "Esophagus-Mucosa_00198099";is.last "FALSE";novel_exon_id "nvl_exon116741";novel_exon_type "A3SS";is.first "FALSE";is.singleExon "FALSE"
chr2	transdecoder	exon	89142573	89142872	.	-	.	transcript_id "DNTX_00153095";transcript_type "protein_coding";transcript_biotype "protein_coding";exon_number "2";gene_id "XLOC_017644";gene_name "IGKC";class_code "k";oId "Esophagus-Mucosa_00198099";is.last "FALSE";novel_exon_id "nvl_exon116689";novel_exon_type "A5SS";is.first "FALSE";is.singleExon "FALSE"
chr2	transdecoder	exon	89143060	89143160	.	-	.	transcript_id "DNTX_00153095";transcript_type "protein_coding";transcript_biotype "protein_coding";exon_number "1";gene_id "XLOC_017644";gene_name "IGKC";class_code "k";oId "Esophagus-Mucosa_00198099";is.last "FALSE";is.first "TRUE";is.singleExon "FALSE"
chr2	transdecoder	five_prime_UTR	89143109	89143160	.	-	.	transcript_id "DNTX_00153095";transcript_type "protein_coding";transcript_biotype "protein_coding";gene_id "XLOC_017644";gene_name "IGKC";class_code "k";oId "Esophagus-Mucosa_00198099";is.last "FALSE";is.first "FALSE";is.singleExon "FALSE"
chr2	transdecoder	start_codon	89143106	89143108	.	-	2	transcript_id "DNTX_00153095";transcript_type "protein_coding";transcript_biotype "protein_coding";gene_id "XLOC_017644";gene_name "IGKC";class_code "k";oId "Esophagus-Mucosa_00198099";is.last "FALSE";is.first "FALSE";is.singleExon "FALSE"
chr2	transdecoder	CDS	88861881	88861921	.	-	2	transcript_id "DNTX_00153095";transcript_type "protein_coding";transcript_biotype "protein_coding";gene_id "XLOC_017644";gene_name "IGKC";class_code "k";oId "Esophagus-Mucosa_00198099";is.last "FALSE";is.first "FALSE";is.singleExon "FALSE"
chr2	transdecoder	CDS	89142573	89142872	.	-	2	transcript_id "DNTX_00153095";transcript_type "protein_coding";transcript_biotype "protein_coding";gene_id "XLOC_017644";gene_name "IGKC";class_code "k";oId "Esophagus-Mucosa_00198099";is.last "FALSE";novel_exon_id "nvl_exon116689";novel_exon_type "A5SS";is.first "FALSE";is.singleExon "FALSE"
chr2	transdecoder	CDS	89143060	89143108	.	-	0	transcript_id "DNTX_00153095";transcript_type "protein_coding";transcript_biotype "protein_coding";gene_id "XLOC_017644";gene_name "IGKC";class_code "k";oId "Esophagus-Mucosa_00198099";is.last "FALSE";is.first "FALSE";is.singleExon "FALSE"
chr2	transdecoder	stop_codon	88861878	88861880	.	-	2	transcript_id "DNTX_00153095";transcript_type "protein_coding";transcript_biotype "protein_coding";gene_id "XLOC_017644";gene_name "IGKC";class_code "k";oId "Esophagus-Mucosa_00198099";is.last "FALSE";is.first "FALSE";is.singleExon "FALSE"
chr2	transdecoder	three_prime_UTR	88857159	88857683	.	-	.	transcript_id "DNTX_00153095";transcript_type "protein_coding";transcript_biotype "protein_coding";gene_id "XLOC_017644";gene_name "IGKC";class_code "k";oId "Esophagus-Mucosa_00198099";is.last "TRUE";novel_exon_id "nvl_exon116717";novel_exon_type "A5SS";is.first "FALSE";is.singleExon "FALSE"
chr2	transdecoder	three_prime_UTR	88861525	88861877	.	-	.	transcript_id "DNTX_00153095";transcript_type "protein_coding";transcript_biotype "protein_coding";gene_id "XLOC_017644";gene_name "IGKC";class_code "k";oId "Esophagus-Mucosa_00198099";is.last "FALSE";is.first "FALSE";is.singleExon "FALSE"
chr2	transdecoder	transcript	88857159	89268506	.	-	.	transcript_id "DNTX_00144490";transcript_type "protein_coding";transcript_biotype "protein_coding";gene_id "XLOC_017644";gene_name "IGKC";class_code "k";oId "Lung_00233709";is.last "FALSE";is.first "FALSE";is.singleExon "FALSE"
chr2	transdecoder	exon	88857159	88857683	.	-	.	transcript_id "DNTX_00144490";transcript_type "protein_coding";transcript_biotype "protein_coding";exon_number "4";gene_id "XLOC_017644";gene_name "IGKC";class_code "k";oId "Lung_00233709";is.last "TRUE";novel_exon_id "nvl_exon116717";novel_exon_type "A5SS";is.first "FALSE";is.singleExon "FALSE"
chr2	transdecoder	exon	88861886	88861921	.	-	.	transcript_id "DNTX_00144490";transcript_type "protein_coding";transcript_biotype "protein_coding";exon_number "3";gene_id "XLOC_017644";gene_name "IGKC";class_code "k";oId "Lung_00233709";is.last "FALSE";novel_exon_id "nvl_exon116688";novel_exon_type "A3SS";is.first "FALSE";is.singleExon "FALSE"
chr2	transdecoder	exon	89268000	89268296	.	-	.	transcript_id "DNTX_00144490";transcript_type "protein_coding";transcript_biotype "protein_coding";exon_number "2";gene_id "XLOC_017644";gene_name "IGKC";class_code "k";oId "Lung_00233709";is.last "FALSE";novel_exon_id "nvl_exon116742";novel_exon_type "A5SS";is.first "FALSE";is.singleExon "FALSE"
chr2	transdecoder	exon	89268421	89268506	.	-	.	transcript_id "DNTX_00144490";transcript_type "protein_coding";transcript_biotype "protein_coding";exon_number "1";gene_id "XLOC_017644";gene_name "IGKC";class_code "k";oId "Lung_00233709";is.last "FALSE";is.first "TRUE";is.singleExon "FALSE"
chr2	transdecoder	five_prime_UTR	89268470	89268506	.	-	.	transcript_id "DNTX_00144490";transcript_type "protein_coding";transcript_biotype "protein_coding";gene_id "XLOC_017644";gene_name "IGKC";class_code "k";oId "Lung_00233709";is.last "FALSE";is.first "FALSE";is.singleExon "FALSE"
chr2	transdecoder	start_codon	89268467	89268469	.	-	2	transcript_id "DNTX_00144490";transcript_type "protein_coding";transcript_biotype "protein_coding";gene_id "XLOC_017644";gene_name "IGKC";class_code "k";oId "Lung_00233709";is.last "FALSE";is.first "FALSE";is.singleExon "FALSE"
chr2	transdecoder	CDS	88857364	88857683	.	-	2	transcript_id "DNTX_00144490";transcript_type "protein_coding";transcript_biotype "protein_coding";gene_id "XLOC_017644";gene_name "IGKC";class_code "k";oId "Lung_00233709";is.last "FALSE";is.first "FALSE";is.singleExon "FALSE"
chr2	transdecoder	CDS	88861886	88861921	.	-	2	transcript_id "DNTX_00144490";transcript_type "protein_coding";transcript_biotype "protein_coding";gene_id "XLOC_017644";gene_name "IGKC";class_code "k";oId "Lung_00233709";is.last "FALSE";novel_exon_id "nvl_exon116688";novel_exon_type "A3SS";is.first "FALSE";is.singleExon "FALSE"
chr2	transdecoder	CDS	89268000	89268296	.	-	2	transcript_id "DNTX_00144490";transcript_type "protein_coding";transcript_biotype "protein_coding";gene_id "XLOC_017644";gene_name "IGKC";class_code "k";oId "Lung_00233709";is.last "FALSE";novel_exon_id "nvl_exon116742";novel_exon_type "A5SS";is.first "FALSE";is.singleExon "FALSE"
chr2	transdecoder	CDS	89268421	89268469	.	-	0	transcript_id "DNTX_00144490";transcript_type "protein_coding";transcript_biotype "protein_coding";gene_id "XLOC_017644";gene_name "IGKC";class_code "k";oId "Lung_00233709";is.last "FALSE";is.first "FALSE";is.singleExon "FALSE"
chr2	transdecoder	stop_codon	88857361	88857363	.	-	2	transcript_id "DNTX_00144490";transcript_type "protein_coding";transcript_biotype "protein_coding";gene_id "XLOC_017644";gene_name "IGKC";class_code "k";oId "Lung_00233709";is.last "FALSE";is.first "FALSE";is.singleExon "FALSE"
chr2	transdecoder	three_prime_UTR	88857159	88857360	.	-	.	transcript_id "DNTX_00144490";transcript_type "protein_coding";transcript_biotype "protein_coding";gene_id "XLOC_017644";gene_name "IGKC";class_code "k";oId "Lung_00233709";is.last "FALSE";is.first "FALSE";is.singleExon "FALSE"
chr2	transdecoder	transcript	88857159	89320146	.	-	.	transcript_id "DNTX_00143137";transcript_type "protein_coding";transcript_biotype "protein_coding";gene_id "XLOC_017644";gene_name "IGKC";class_code "k";oId "Esophagus-GastroesophagealJunction_00201989";is.last "FALSE";is.first "FALSE";is.singleExon "FALSE"
chr2	transdecoder	exon	88857159	88857683	.	-	.	transcript_id "DNTX_00143137";transcript_type "protein_coding";transcript_biotype "protein_coding";exon_number "4";gene_id "XLOC_017644";gene_name "IGKC";class_code "k";oId "Esophagus-GastroesophagealJunction_00201989";is.last "TRUE";novel_exon_id "nvl_exon116717";novel_exon_type "A5SS";is.first "FALSE";is.singleExon "FALSE"
chr2	transdecoder	exon	88861886	88861921	.	-	.	transcript_id "DNTX_00143137";transcript_type "protein_coding";transcript_biotype "protein_coding";exon_number "3";gene_id "XLOC_017644";gene_name "IGKC";class_code "k";oId "Esophagus-GastroesophagealJunction_00201989";is.last "FALSE";novel_exon_id "nvl_exon116688";novel_exon_type "A3SS";is.first "FALSE";is.singleExon "FALSE"
chr2	transdecoder	exon	89319624	89319920	.	-	.	transcript_id "DNTX_00143137";transcript_type "protein_coding";transcript_biotype "protein_coding";exon_number "2";gene_id "XLOC_017644";gene_name "IGKC";class_code "k";oId "Esophagus-GastroesophagealJunction_00201989";is.last "FALSE";novel_exon_id "nvl_exon116677";novel_exon_type "A5SS";is.first "FALSE";is.singleExon "FALSE"
chr2	transdecoder	exon	89320045	89320146	.	-	.	transcript_id "DNTX_00143137";transcript_type "protein_coding";transcript_biotype "protein_coding";exon_number "1";gene_id "XLOC_017644";gene_name "IGKC";class_code "k";oId "Esophagus-GastroesophagealJunction_00201989";is.last "FALSE";is.first "TRUE";is.singleExon "FALSE"
chr2	transdecoder	five_prime_UTR	89320094	89320146	.	-	.	transcript_id "DNTX_00143137";transcript_type "protein_coding";transcript_biotype "protein_coding";gene_id "XLOC_017644";gene_name "IGKC";class_code "k";oId "Esophagus-GastroesophagealJunction_00201989";is.last "FALSE";is.first "FALSE";is.singleExon "FALSE"
chr2	transdecoder	start_codon	89320091	89320093	.	-	2	transcript_id "DNTX_00143137";transcript_type "protein_coding";transcript_biotype "protein_coding";gene_id "XLOC_017644";gene_name "IGKC";class_code "k";oId "Esophagus-GastroesophagealJunction_00201989";is.last "FALSE";is.first "FALSE";is.singleExon "FALSE"
chr2	transdecoder	CDS	88857364	88857683	.	-	2	transcript_id "DNTX_00143137";transcript_type "protein_coding";transcript_biotype "protein_coding";gene_id "XLOC_017644";gene_name "IGKC";class_code "k";oId "Esophagus-GastroesophagealJunction_00201989";is.last "FALSE";is.first "FALSE";is.singleExon "FALSE"
chr2	transdecoder	CDS	88861886	88861921	.	-	2	transcript_id "DNTX_00143137";transcript_type "protein_coding";transcript_biotype "protein_coding";gene_id "XLOC_017644";gene_name "IGKC";class_code "k";oId "Esophagus-GastroesophagealJunction_00201989";is.last "FALSE";novel_exon_id "nvl_exon116688";novel_exon_type "A3SS";is.first "FALSE";is.singleExon "FALSE"
chr2	transdecoder	CDS	89319624	89319920	.	-	2	transcript_id "DNTX_00143137";transcript_type "protein_coding";transcript_biotype "protein_coding";gene_id "XLOC_017644";gene_name "IGKC";class_code "k";oId "Esophagus-GastroesophagealJunction_00201989";is.last "FALSE";novel_exon_id "nvl_exon116677";novel_exon_type "A5SS";is.first "FALSE";is.singleExon "FALSE"
chr2	transdecoder	CDS	89320045	89320093	.	-	0	transcript_id "DNTX_00143137";transcript_type "protein_coding";transcript_biotype "protein_coding";gene_id "XLOC_017644";gene_name "IGKC";class_code "k";oId "Esophagus-GastroesophagealJunction_00201989";is.last "FALSE";is.first "FALSE";is.singleExon "FALSE"
chr2	transdecoder	stop_codon	88857361	88857363	.	-	2	transcript_id "DNTX_00143137";transcript_type "protein_coding";transcript_biotype "protein_coding";gene_id "XLOC_017644";gene_name "IGKC";class_code "k";oId "Esophagus-GastroesophagealJunction_00201989";is.last "FALSE";is.first "FALSE";is.singleExon "FALSE"
chr2	transdecoder	three_prime_UTR	88857159	88857360	.	-	.	transcript_id "DNTX_00143137";transcript_type "protein_coding";transcript_biotype "protein_coding";gene_id "XLOC_017644";gene_name "IGKC";class_code "k";oId "Esophagus-GastroesophagealJunction_00201989";is.last "FALSE";is.first "FALSE";is.singleExon "FALSE"
chr2	transdecoder	transcript	88857159	89320146	.	-	.	transcript_id "DNTX_00152651";transcript_type "protein_coding";transcript_biotype "protein_coding";gene_id "XLOC_017644";gene_name "IGKC";class_code "k";oId "Liver_00200849";is.last "FALSE";is.first "FALSE";is.singleExon "FALSE"
chr2	transdecoder	exon	88857159	88857683	.	-	.	transcript_id "DNTX_00152651";transcript_type "protein_coding";transcript_biotype "protein_coding";exon_number "4";gene_id "XLOC_017644";gene_name "IGKC";class_code "k";oId "Liver_00200849";is.last "TRUE";novel_exon_id "nvl_exon116717";novel_exon_type "A5SS";is.first "FALSE";is.singleExon "FALSE"
chr2	transdecoder	exon	88860568	88861258	.	-	.	transcript_id "DNTX_00152651";transcript_type "protein_coding";transcript_biotype "protein_coding";exon_number "3";gene_id "XLOC_017644";gene_name "IGKC";class_code "k";oId "Liver_00200849";is.last "FALSE";novel_exon_id "nvl_exon116743";novel_exon_type "RI";is.first "FALSE";is.singleExon "FALSE"
chr2	transdecoder	exon	89319626	89319920	.	-	.	transcript_id "DNTX_00152651";transcript_type "protein_coding";transcript_biotype "protein_coding";exon_number "2";gene_id "XLOC_017644";gene_name "IGKC";class_code "k";oId "Liver_00200849";is.last "FALSE";novel_exon_id "nvl_exon116680";novel_exon_type "A5SS";is.first "FALSE";is.singleExon "FALSE"
chr2	transdecoder	exon	89320045	89320146	.	-	.	transcript_id "DNTX_00152651";transcript_type "protein_coding";transcript_biotype "protein_coding";exon_number "1";gene_id "XLOC_017644";gene_name "IGKC";class_code "k";oId "Liver_00200849";is.last "FALSE";is.first "TRUE";is.singleExon "FALSE"
chr2	transdecoder	five_prime_UTR	89320094	89320146	.	-	.	transcript_id "DNTX_00152651";transcript_type "protein_coding";transcript_biotype "protein_coding";gene_id "XLOC_017644";gene_name "IGKC";class_code "k";oId "Liver_00200849";is.last "FALSE";is.first "FALSE";is.singleExon "FALSE"
chr2	transdecoder	start_codon	89320091	89320093	.	-	1	transcript_id "DNTX_00152651";transcript_type "protein_coding";transcript_biotype "protein_coding";gene_id "XLOC_017644";gene_name "IGKC";class_code "k";oId "Liver_00200849";is.last "FALSE";is.first "FALSE";is.singleExon "FALSE"
chr2	transdecoder	CDS	88861195	88861258	.	-	1	transcript_id "DNTX_00152651";transcript_type "protein_coding";transcript_biotype "protein_coding";gene_id "XLOC_017644";gene_name "IGKC";class_code "k";oId "Liver_00200849";is.last "FALSE";is.first "FALSE";is.singleExon "FALSE"
chr2	transdecoder	CDS	89319626	89319920	.	-	2	transcript_id "DNTX_00152651";transcript_type "protein_coding";transcript_biotype "protein_coding";gene_id "XLOC_017644";gene_name "IGKC";class_code "k";oId "Liver_00200849";is.last "FALSE";novel_exon_id "nvl_exon116680";novel_exon_type "A5SS";is.first "FALSE";is.singleExon "FALSE"
chr2	transdecoder	CDS	89320045	89320093	.	-	0	transcript_id "DNTX_00152651";transcript_type "protein_coding";transcript_biotype "protein_coding";gene_id "XLOC_017644";gene_name "IGKC";class_code "k";oId "Liver_00200849";is.last "FALSE";is.first "FALSE";is.singleExon "FALSE"
chr2	transdecoder	stop_codon	88861192	88861194	.	-	1	transcript_id "DNTX_00152651";transcript_type "protein_coding";transcript_biotype "protein_coding";gene_id "XLOC_017644";gene_name "IGKC";class_code "k";oId "Liver_00200849";is.last "FALSE";is.first "FALSE";is.singleExon "FALSE"
chr2	transdecoder	three_prime_UTR	88857159	88857683	.	-	.	transcript_id "DNTX_00152651";transcript_type "protein_coding";transcript_biotype "protein_coding";gene_id "XLOC_017644";gene_name "IGKC";class_code "k";oId "Liver_00200849";is.last "TRUE";novel_exon_id "nvl_exon116717";novel_exon_type "A5SS";is.first "FALSE";is.singleExon "FALSE"
chr2	transdecoder	three_prime_UTR	88860568	88861191	.	-	.	transcript_id "DNTX_00152651";transcript_type "protein_coding";transcript_biotype "protein_coding";gene_id "XLOC_017644";gene_name "IGKC";class_code "k";oId "Liver_00200849";is.last "FALSE";is.first "FALSE";is.singleExon "FALSE"
chr2	transdecoder	transcript	88857159	89320146	.	-	.	transcript_id "DNTX_00152652";transcript_type "protein_coding";transcript_biotype "protein_coding";gene_id "XLOC_017644";gene_name "IGKC";class_code "k";oId "Liver_00200850";is.last "FALSE";is.first "FALSE";is.singleExon "FALSE"
chr2	transdecoder	exon	88857159	88857683	.	-	.	transcript_id "DNTX_00152652";transcript_type "protein_coding";transcript_biotype "protein_coding";exon_number "4";gene_id "XLOC_017644";gene_name "IGKC";class_code "k";oId "Liver_00200850";is.last "TRUE";novel_exon_id "nvl_exon116717";novel_exon_type "A5SS";is.first "FALSE";is.singleExon "FALSE"
chr2	transdecoder	exon	88860886	88861258	.	-	.	transcript_id "DNTX_00152652";transcript_type "protein_coding";transcript_biotype "protein_coding";exon_number "3";gene_id "XLOC_017644";gene_name "IGKC";class_code "k";oId "Liver_00200850";is.last "FALSE";novel_exon_id "nvl_exon116683";novel_exon_type "RI";is.first "FALSE";is.singleExon "FALSE"
chr2	transdecoder	exon	89319626	89319920	.	-	.	transcript_id "DNTX_00152652";transcript_type "protein_coding";transcript_biotype "protein_coding";exon_number "2";gene_id "XLOC_017644";gene_name "IGKC";class_code "k";oId "Liver_00200850";is.last "FALSE";novel_exon_id "nvl_exon116680";novel_exon_type "A5SS";is.first "FALSE";is.singleExon "FALSE"
chr2	transdecoder	exon	89320045	89320146	.	-	.	transcript_id "DNTX_00152652";transcript_type "protein_coding";transcript_biotype "protein_coding";exon_number "1";gene_id "XLOC_017644";gene_name "IGKC";class_code "k";oId "Liver_00200850";is.last "FALSE";is.first "TRUE";is.singleExon "FALSE"
chr2	transdecoder	five_prime_UTR	89320094	89320146	.	-	.	transcript_id "DNTX_00152652";transcript_type "protein_coding";transcript_biotype "protein_coding";gene_id "XLOC_017644";gene_name "IGKC";class_code "k";oId "Liver_00200850";is.last "FALSE";is.first "FALSE";is.singleExon "FALSE"
chr2	transdecoder	start_codon	89320091	89320093	.	-	1	transcript_id "DNTX_00152652";transcript_type "protein_coding";transcript_biotype "protein_coding";gene_id "XLOC_017644";gene_name "IGKC";class_code "k";oId "Liver_00200850";is.last "FALSE";is.first "FALSE";is.singleExon "FALSE"
chr2	transdecoder	CDS	88861195	88861258	.	-	1	transcript_id "DNTX_00152652";transcript_type "protein_coding";transcript_biotype "protein_coding";gene_id "XLOC_017644";gene_name "IGKC";class_code "k";oId "Liver_00200850";is.last "FALSE";is.first "FALSE";is.singleExon "FALSE"
chr2	transdecoder	CDS	89319626	89319920	.	-	2	transcript_id "DNTX_00152652";transcript_type "protein_coding";transcript_biotype "protein_coding";gene_id "XLOC_017644";gene_name "IGKC";class_code "k";oId "Liver_00200850";is.last "FALSE";novel_exon_id "nvl_exon116680";novel_exon_type "A5SS";is.first "FALSE";is.singleExon "FALSE"
chr2	transdecoder	CDS	89320045	89320093	.	-	0	transcript_id "DNTX_00152652";transcript_type "protein_coding";transcript_biotype "protein_coding";gene_id "XLOC_017644";gene_name "IGKC";class_code "k";oId "Liver_00200850";is.last "FALSE";is.first "FALSE";is.singleExon "FALSE"
chr2	transdecoder	stop_codon	88861192	88861194	.	-	1	transcript_id "DNTX_00152652";transcript_type "protein_coding";transcript_biotype "protein_coding";gene_id "XLOC_017644";gene_name "IGKC";class_code "k";oId "Liver_00200850";is.last "FALSE";is.first "FALSE";is.singleExon "FALSE"
chr2	transdecoder	three_prime_UTR	88857159	88857683	.	-	.	transcript_id "DNTX_00152652";transcript_type "protein_coding";transcript_biotype "protein_coding";gene_id "XLOC_017644";gene_name "IGKC";class_code "k";oId "Liver_00200850";is.last "TRUE";novel_exon_id "nvl_exon116717";novel_exon_type "A5SS";is.first "FALSE";is.singleExon "FALSE"
chr2	transdecoder	three_prime_UTR	88860886	88861191	.	-	.	transcript_id "DNTX_00152652";transcript_type "protein_coding";transcript_biotype "protein_coding";gene_id "XLOC_017644";gene_name "IGKC";class_code "k";oId "Liver_00200850";is.last "FALSE";is.first "FALSE";is.singleExon "FALSE"
chr2	StringTie	transcript	88857159	89222461	.	-	.	transcript_id "DNTX_00152650";transcript_type "noncoding";transcript_biotype "noncoding";gene_id "XLOC_017644";gene_name "IGKC";class_code "k";oId "Liver_00200848";is.last "FALSE";is.first "FALSE";is.singleExon "FALSE"
chr2	StringTie	exon	88857159	88857683	.	-	.	transcript_id "DNTX_00152650";transcript_type "noncoding";transcript_biotype "noncoding";exon_number "4";gene_id "XLOC_017644";gene_name "IGKC";class_code "k";oId "Liver_00200848";is.last "TRUE";novel_exon_id "nvl_exon116717";novel_exon_type "A5SS";is.first "FALSE";is.singleExon "FALSE"
chr2	StringTie	exon	88860886	88861257	.	-	.	transcript_id "DNTX_00152650";transcript_type "noncoding";transcript_biotype "noncoding";exon_number "3";gene_id "XLOC_017644";gene_name "IGKC";class_code "k";oId "Liver_00200848";is.last "FALSE";novel_exon_id "nvl_exon116744";novel_exon_type "A3SS";is.first "FALSE";is.singleExon "FALSE"
chr2	StringTie	exon	89221701	89222008	.	-	.	transcript_id "DNTX_00152650";transcript_type "noncoding";transcript_biotype "noncoding";exon_number "2";gene_id "XLOC_017644";gene_name "IGKC";class_code "k";oId "Liver_00200848";is.last "FALSE";novel_exon_id "nvl_exon116745";novel_exon_type "A5SS";is.first "FALSE";is.singleExon "FALSE"
chr2	StringTie	exon	89222383	89222461	.	-	.	transcript_id "DNTX_00152650";transcript_type "noncoding";transcript_biotype "noncoding";exon_number "1";gene_id "XLOC_017644";gene_name "IGKC";class_code "k";oId "Liver_00200848";is.last "FALSE";is.first "TRUE";is.singleExon "FALSE"
chr2	StringTie	transcript	88857159	89222461	.	-	.	transcript_id "DNTX_00151392";transcript_type "noncoding";transcript_biotype "noncoding";gene_id "XLOC_017644";gene_name "IGKC";class_code "k";oId "Cells-EBV-transformedlymphocytes_00201020";is.last "FALSE";is.first "FALSE";is.singleExon "FALSE"
chr2	StringTie	exon	88857159	88857683	.	-	.	transcript_id "DNTX_00151392";transcript_type "noncoding";transcript_biotype "noncoding";exon_number "4";gene_id "XLOC_017644";gene_name "IGKC";class_code "k";oId "Cells-EBV-transformedlymphocytes_00201020";is.last "TRUE";novel_exon_id "nvl_exon116717";novel_exon_type "A5SS";is.first "FALSE";is.singleExon "FALSE"
chr2	StringTie	exon	88861886	88861922	.	-	.	transcript_id "DNTX_00151392";transcript_type "noncoding";transcript_biotype "noncoding";exon_number "3";gene_id "XLOC_017644";gene_name "IGKC";class_code "k";oId "Cells-EBV-transformedlymphocytes_00201020";is.last "FALSE";novel_exon_id "nvl_exon116690";novel_exon_type "A3SS";is.first "FALSE";is.singleExon "FALSE"
chr2	StringTie	exon	89221701	89222008	.	-	.	transcript_id "DNTX_00151392";transcript_type "noncoding";transcript_biotype "noncoding";exon_number "2";gene_id "XLOC_017644";gene_name "IGKC";class_code "k";oId "Cells-EBV-transformedlymphocytes_00201020";is.last "FALSE";novel_exon_id "nvl_exon116745";novel_exon_type "A5SS";is.first "FALSE";is.singleExon "FALSE"
chr2	StringTie	exon	89222383	89222461	.	-	.	transcript_id "DNTX_00151392";transcript_type "noncoding";transcript_biotype "noncoding";exon_number "1";gene_id "XLOC_017644";gene_name "IGKC";class_code "k";oId "Cells-EBV-transformedlymphocytes_00201020";is.last "FALSE";is.first "TRUE";is.singleExon "FALSE"
chr2	transdecoder	transcript	88857160	88947792	.	-	.	transcript_id "DNTX_00144951";transcript_type "protein_coding";transcript_biotype "protein_coding";gene_id "XLOC_017644";gene_name "IGKC";class_code "k";oId "Adipose-Subcutaneous_00220246";is.last "FALSE";is.first "FALSE";is.singleExon "FALSE"
chr2	transdecoder	exon	88857160	88857683	.	-	.	transcript_id "DNTX_00144951";transcript_type "protein_coding";transcript_biotype "protein_coding";exon_number "4";gene_id "XLOC_017644";gene_name "IGKC";class_code "k";oId "Adipose-Subcutaneous_00220246";is.last "TRUE";novel_exon_id "nvl_exon116746";novel_exon_type "A5SS";is.first "FALSE";is.singleExon "FALSE"
chr2	transdecoder	exon	88861525	88861556	.	-	.	transcript_id "DNTX_00144951";transcript_type "protein_coding";transcript_biotype "protein_coding";exon_number "3";gene_id "XLOC_017644";gene_name "IGKC";class_code "k";oId "Adipose-Subcutaneous_00220246";is.last "FALSE";novel_exon_id "nvl_exon116672";novel_exon_type "A3SS";is.first "FALSE";is.singleExon "FALSE"
chr2	transdecoder	exon	88947293	88947596	.	-	.	transcript_id "DNTX_00144951";transcript_type "protein_coding";transcript_biotype "protein_coding";exon_number "2";gene_id "XLOC_017644";gene_name "IGKC";class_code "k";oId "Adipose-Subcutaneous_00220246";is.last "FALSE";novel_exon_id "nvl_exon116747";novel_exon_type "A5SS";is.first "FALSE";is.singleExon "FALSE"
chr2	transdecoder	exon	88947722	88947792	.	-	.	transcript_id "DNTX_00144951";transcript_type "protein_coding";transcript_biotype "protein_coding";exon_number "1";gene_id "XLOC_017644";gene_name "IGKC";class_code "k";oId "Adipose-Subcutaneous_00220246";is.last "FALSE";novel_exon_id "nvl_exon116748";novel_exon_type "A3SS";is.first "TRUE";is.singleExon "FALSE"
chr2	transdecoder	five_prime_UTR	88947771	88947792	.	-	.	transcript_id "DNTX_00144951";transcript_type "protein_coding";transcript_biotype "protein_coding";gene_id "XLOC_017644";gene_name "IGKC";class_code "k";oId "Adipose-Subcutaneous_00220246";is.last "FALSE";is.first "FALSE";is.singleExon "FALSE"
chr2	transdecoder	start_codon	88947768	88947770	.	-	2	transcript_id "DNTX_00144951";transcript_type "protein_coding";transcript_biotype "protein_coding";gene_id "XLOC_017644";gene_name "IGKC";class_code "k";oId "Adipose-Subcutaneous_00220246";is.last "FALSE";is.first "FALSE";is.singleExon "FALSE"
chr2	transdecoder	CDS	88857364	88857683	.	-	2	transcript_id "DNTX_00144951";transcript_type "protein_coding";transcript_biotype "protein_coding";gene_id "XLOC_017644";gene_name "IGKC";class_code "k";oId "Adipose-Subcutaneous_00220246";is.last "FALSE";is.first "FALSE";is.singleExon "FALSE"
chr2	transdecoder	CDS	88861525	88861556	.	-	1	transcript_id "DNTX_00144951";transcript_type "protein_coding";transcript_biotype "protein_coding";gene_id "XLOC_017644";gene_name "IGKC";class_code "k";oId "Adipose-Subcutaneous_00220246";is.last "FALSE";novel_exon_id "nvl_exon116672";novel_exon_type "A3SS";is.first "FALSE";is.singleExon "FALSE"
chr2	transdecoder	CDS	88947293	88947596	.	-	2	transcript_id "DNTX_00144951";transcript_type "protein_coding";transcript_biotype "protein_coding";gene_id "XLOC_017644";gene_name "IGKC";class_code "k";oId "Adipose-Subcutaneous_00220246";is.last "FALSE";novel_exon_id "nvl_exon116747";novel_exon_type "A5SS";is.first "FALSE";is.singleExon "FALSE"
chr2	transdecoder	CDS	88947722	88947770	.	-	0	transcript_id "DNTX_00144951";transcript_type "protein_coding";transcript_biotype "protein_coding";gene_id "XLOC_017644";gene_name "IGKC";class_code "k";oId "Adipose-Subcutaneous_00220246";is.last "FALSE";is.first "FALSE";is.singleExon "FALSE"
chr2	transdecoder	stop_codon	88857361	88857363	.	-	2	transcript_id "DNTX_00144951";transcript_type "protein_coding";transcript_biotype "protein_coding";gene_id "XLOC_017644";gene_name "IGKC";class_code "k";oId "Adipose-Subcutaneous_00220246";is.last "FALSE";is.first "FALSE";is.singleExon "FALSE"
chr2	transdecoder	three_prime_UTR	88857160	88857360	.	-	.	transcript_id "DNTX_00144951";transcript_type "protein_coding";transcript_biotype "protein_coding";gene_id "XLOC_017644";gene_name "IGKC";class_code "k";oId "Adipose-Subcutaneous_00220246";is.last "FALSE";is.first "FALSE";is.singleExon "FALSE"
chr2	transdecoder	transcript	88857160	88947792	.	-	.	transcript_id "DNTX_00144952";transcript_type "protein_coding";transcript_biotype "protein_coding";gene_id "XLOC_017644";gene_name "IGKC";class_code "k";oId "Adipose-Subcutaneous_00220247";is.last "FALSE";is.first "FALSE";is.singleExon "FALSE"
chr2	transdecoder	exon	88857160	88857683	.	-	.	transcript_id "DNTX_00144952";transcript_type "protein_coding";transcript_biotype "protein_coding";exon_number "4";gene_id "XLOC_017644";gene_name "IGKC";class_code "k";oId "Adipose-Subcutaneous_00220247";is.last "TRUE";novel_exon_id "nvl_exon116746";novel_exon_type "A5SS";is.first "FALSE";is.singleExon "FALSE"
chr2	transdecoder	exon	88861221	88861556	.	-	.	transcript_id "DNTX_00144952";transcript_type "protein_coding";transcript_biotype "protein_coding";exon_number "3";gene_id "XLOC_017644";gene_name "IGKC";class_code "k";oId "Adipose-Subcutaneous_00220247";is.last "FALSE";novel_exon_id "nvl_exon116749";novel_exon_type "A3SS";is.first "FALSE";is.singleExon "FALSE"
chr2	transdecoder	exon	88947293	88947596	.	-	.	transcript_id "DNTX_00144952";transcript_type "protein_coding";transcript_biotype "protein_coding";exon_number "2";gene_id "XLOC_017644";gene_name "IGKC";class_code "k";oId "Adipose-Subcutaneous_00220247";is.last "FALSE";novel_exon_id "nvl_exon116747";novel_exon_type "A5SS";is.first "FALSE";is.singleExon "FALSE"
chr2	transdecoder	exon	88947722	88947792	.	-	.	transcript_id "DNTX_00144952";transcript_type "protein_coding";transcript_biotype "protein_coding";exon_number "1";gene_id "XLOC_017644";gene_name "IGKC";class_code "k";oId "Adipose-Subcutaneous_00220247";is.last "FALSE";novel_exon_id "nvl_exon116748";novel_exon_type "A3SS";is.first "TRUE";is.singleExon "FALSE"
chr2	transdecoder	five_prime_UTR	88947771	88947792	.	-	.	transcript_id "DNTX_00144952";transcript_type "protein_coding";transcript_biotype "protein_coding";gene_id "XLOC_017644";gene_name "IGKC";class_code "k";oId "Adipose-Subcutaneous_00220247";is.last "FALSE";is.first "FALSE";is.singleExon "FALSE"
chr2	transdecoder	start_codon	88947768	88947770	.	-	1	transcript_id "DNTX_00144952";transcript_type "protein_coding";transcript_biotype "protein_coding";gene_id "XLOC_017644";gene_name "IGKC";class_code "k";oId "Adipose-Subcutaneous_00220247";is.last "FALSE";is.first "FALSE";is.singleExon "FALSE"
chr2	transdecoder	CDS	88861490	88861556	.	-	1	transcript_id "DNTX_00144952";transcript_type "protein_coding";transcript_biotype "protein_coding";gene_id "XLOC_017644";gene_name "IGKC";class_code "k";oId "Adipose-Subcutaneous_00220247";is.last "FALSE";is.first "FALSE";is.singleExon "FALSE"
chr2	transdecoder	CDS	88947293	88947596	.	-	2	transcript_id "DNTX_00144952";transcript_type "protein_coding";transcript_biotype "protein_coding";gene_id "XLOC_017644";gene_name "IGKC";class_code "k";oId "Adipose-Subcutaneous_00220247";is.last "FALSE";novel_exon_id "nvl_exon116747";novel_exon_type "A5SS";is.first "FALSE";is.singleExon "FALSE"
chr2	transdecoder	CDS	88947722	88947770	.	-	0	transcript_id "DNTX_00144952";transcript_type "protein_coding";transcript_biotype "protein_coding";gene_id "XLOC_017644";gene_name "IGKC";class_code "k";oId "Adipose-Subcutaneous_00220247";is.last "FALSE";is.first "FALSE";is.singleExon "FALSE"
chr2	transdecoder	stop_codon	88861487	88861489	.	-	1	transcript_id "DNTX_00144952";transcript_type "protein_coding";transcript_biotype "protein_coding";gene_id "XLOC_017644";gene_name "IGKC";class_code "k";oId "Adipose-Subcutaneous_00220247";is.last "FALSE";is.first "FALSE";is.singleExon "FALSE"
chr2	transdecoder	three_prime_UTR	88857160	88857683	.	-	.	transcript_id "DNTX_00144952";transcript_type "protein_coding";transcript_biotype "protein_coding";gene_id "XLOC_017644";gene_name "IGKC";class_code "k";oId "Adipose-Subcutaneous_00220247";is.last "TRUE";novel_exon_id "nvl_exon116746";novel_exon_type "A5SS";is.first "FALSE";is.singleExon "FALSE"
chr2	transdecoder	three_prime_UTR	88861221	88861486	.	-	.	transcript_id "DNTX_00144952";transcript_type "protein_coding";transcript_biotype "protein_coding";gene_id "XLOC_017644";gene_name "IGKC";class_code "k";oId "Adipose-Subcutaneous_00220247";is.last "FALSE";is.first "FALSE";is.singleExon "FALSE"
chr2	transdecoder	transcript	88857160	88947804	.	-	.	transcript_id "DNTX_00146509";transcript_type "protein_coding";transcript_biotype "protein_coding";gene_id "XLOC_017644";gene_name "IGKC";class_code "k";oId "Thyroid_00232706";is.last "FALSE";is.first "FALSE";is.singleExon "FALSE"
chr2	transdecoder	exon	88857160	88857683	.	-	.	transcript_id "DNTX_00146509";transcript_type "protein_coding";transcript_biotype "protein_coding";exon_number "4";gene_id "XLOC_017644";gene_name "IGKC";class_code "k";oId "Thyroid_00232706";is.last "TRUE";novel_exon_id "nvl_exon116746";novel_exon_type "A5SS";is.first "FALSE";is.singleExon "FALSE"
chr2	transdecoder	exon	88861525	88861920	.	-	.	transcript_id "DNTX_00146509";transcript_type "protein_coding";transcript_biotype "protein_coding";exon_number "3";gene_id "XLOC_017644";gene_name "IGKC";class_code "k";oId "Thyroid_00232706";is.last "FALSE";novel_exon_id "nvl_exon116750";novel_exon_type "A3SS";is.first "FALSE";is.singleExon "FALSE"
chr2	transdecoder	exon	88947302	88947596	.	-	.	transcript_id "DNTX_00146509";transcript_type "protein_coding";transcript_biotype "protein_coding";exon_number "2";gene_id "XLOC_017644";gene_name "IGKC";class_code "k";oId "Thyroid_00232706";is.last "FALSE";novel_exon_id "nvl_exon116705";novel_exon_type "A5SS";is.first "FALSE";is.singleExon "FALSE"
chr2	transdecoder	exon	88947722	88947804	.	-	.	transcript_id "DNTX_00146509";transcript_type "protein_coding";transcript_biotype "protein_coding";exon_number "1";gene_id "XLOC_017644";gene_name "IGKC";class_code "k";oId "Thyroid_00232706";is.last "FALSE";novel_exon_id "nvl_exon116751";novel_exon_type "A3SS";is.first "TRUE";is.singleExon "FALSE"
chr2	transdecoder	five_prime_UTR	88947771	88947804	.	-	.	transcript_id "DNTX_00146509";transcript_type "protein_coding";transcript_biotype "protein_coding";gene_id "XLOC_017644";gene_name "IGKC";class_code "k";oId "Thyroid_00232706";is.last "FALSE";is.first "FALSE";is.singleExon "FALSE"
chr2	transdecoder	start_codon	88947768	88947770	.	-	1	transcript_id "DNTX_00146509";transcript_type "protein_coding";transcript_biotype "protein_coding";gene_id "XLOC_017644";gene_name "IGKC";class_code "k";oId "Thyroid_00232706";is.last "FALSE";is.first "FALSE";is.singleExon "FALSE"
chr2	transdecoder	CDS	88861881	88861920	.	-	1	transcript_id "DNTX_00146509";transcript_type "protein_coding";transcript_biotype "protein_coding";gene_id "XLOC_017644";gene_name "IGKC";class_code "k";oId "Thyroid_00232706";is.last "FALSE";is.first "FALSE";is.singleExon "FALSE"
chr2	transdecoder	CDS	88947302	88947596	.	-	2	transcript_id "DNTX_00146509";transcript_type "protein_coding";transcript_biotype "protein_coding";gene_id "XLOC_017644";gene_name "IGKC";class_code "k";oId "Thyroid_00232706";is.last "FALSE";novel_exon_id "nvl_exon116705";novel_exon_type "A5SS";is.first "FALSE";is.singleExon "FALSE"
chr2	transdecoder	CDS	88947722	88947770	.	-	0	transcript_id "DNTX_00146509";transcript_type "protein_coding";transcript_biotype "protein_coding";gene_id "XLOC_017644";gene_name "IGKC";class_code "k";oId "Thyroid_00232706";is.last "FALSE";is.first "FALSE";is.singleExon "FALSE"
chr2	transdecoder	stop_codon	88861878	88861880	.	-	1	transcript_id "DNTX_00146509";transcript_type "protein_coding";transcript_biotype "protein_coding";gene_id "XLOC_017644";gene_name "IGKC";class_code "k";oId "Thyroid_00232706";is.last "FALSE";is.first "FALSE";is.singleExon "FALSE"
chr2	transdecoder	three_prime_UTR	88857160	88857683	.	-	.	transcript_id "DNTX_00146509";transcript_type "protein_coding";transcript_biotype "protein_coding";gene_id "XLOC_017644";gene_name "IGKC";class_code "k";oId "Thyroid_00232706";is.last "TRUE";novel_exon_id "nvl_exon116746";novel_exon_type "A5SS";is.first "FALSE";is.singleExon "FALSE"
chr2	transdecoder	three_prime_UTR	88861525	88861877	.	-	.	transcript_id "DNTX_00146509";transcript_type "protein_coding";transcript_biotype "protein_coding";gene_id "XLOC_017644";gene_name "IGKC";class_code "k";oId "Thyroid_00232706";is.last "FALSE";is.first "FALSE";is.singleExon "FALSE"
chr2	transdecoder	transcript	88857160	88947806	.	-	.	transcript_id "DNTX_00152078";transcript_type "protein_coding";transcript_biotype "protein_coding";gene_id "XLOC_017644";gene_name "IGKC";class_code "k";oId "Stomach_00219985";is.last "FALSE";is.first "FALSE";is.singleExon "FALSE"
chr2	transdecoder	exon	88857160	88857683	.	-	.	transcript_id "DNTX_00152078";transcript_type "protein_coding";transcript_biotype "protein_coding";exon_number "4";gene_id "XLOC_017644";gene_name "IGKC";class_code "k";oId "Stomach_00219985";is.last "TRUE";novel_exon_id "nvl_exon116746";novel_exon_type "A5SS";is.first "FALSE";is.singleExon "FALSE"
chr2	transdecoder	exon	88860568	88860604	.	-	.	transcript_id "DNTX_00152078";transcript_type "protein_coding";transcript_biotype "protein_coding";exon_number "3";gene_id "XLOC_017644";gene_name "IGKC";class_code "k";oId "Stomach_00219985";is.last "FALSE";novel_exon_id "nvl_exon116694";novel_exon_type "A3SS";is.first "FALSE";is.singleExon "FALSE"
chr2	transdecoder	exon	88947304	88947596	.	-	.	transcript_id "DNTX_00152078";transcript_type "protein_coding";transcript_biotype "protein_coding";exon_number "2";gene_id "XLOC_017644";gene_name "IGKC";class_code "k";oId "Stomach_00219985";is.last "FALSE";novel_exon_id "nvl_exon116752";novel_exon_type "A5SS";is.first "FALSE";is.singleExon "FALSE"
chr2	transdecoder	exon	88947722	88947806	.	-	.	transcript_id "DNTX_00152078";transcript_type "protein_coding";transcript_biotype "protein_coding";exon_number "1";gene_id "XLOC_017644";gene_name "IGKC";class_code "k";oId "Stomach_00219985";is.last "FALSE";novel_exon_id "nvl_exon116753";novel_exon_type "A3SS";is.first "TRUE";is.singleExon "FALSE"
chr2	transdecoder	five_prime_UTR	88947771	88947806	.	-	.	transcript_id "DNTX_00152078";transcript_type "protein_coding";transcript_biotype "protein_coding";gene_id "XLOC_017644";gene_name "IGKC";class_code "k";oId "Stomach_00219985";is.last "FALSE";is.first "FALSE";is.singleExon "FALSE"
chr2	transdecoder	start_codon	88947768	88947770	.	-	2	transcript_id "DNTX_00152078";transcript_type "protein_coding";transcript_biotype "protein_coding";gene_id "XLOC_017644";gene_name "IGKC";class_code "k";oId "Stomach_00219985";is.last "FALSE";is.first "FALSE";is.singleExon "FALSE"
chr2	transdecoder	CDS	88857364	88857683	.	-	2	transcript_id "DNTX_00152078";transcript_type "protein_coding";transcript_biotype "protein_coding";gene_id "XLOC_017644";gene_name "IGKC";class_code "k";oId "Stomach_00219985";is.last "FALSE";is.first "FALSE";is.singleExon "FALSE"
chr2	transdecoder	CDS	88860568	88860604	.	-	0	transcript_id "DNTX_00152078";transcript_type "protein_coding";transcript_biotype "protein_coding";gene_id "XLOC_017644";gene_name "IGKC";class_code "k";oId "Stomach_00219985";is.last "FALSE";novel_exon_id "nvl_exon116694";novel_exon_type "A3SS";is.first "FALSE";is.singleExon "FALSE"
chr2	transdecoder	CDS	88947304	88947596	.	-	2	transcript_id "DNTX_00152078";transcript_type "protein_coding";transcript_biotype "protein_coding";gene_id "XLOC_017644";gene_name "IGKC";class_code "k";oId "Stomach_00219985";is.last "FALSE";novel_exon_id "nvl_exon116752";novel_exon_type "A5SS";is.first "FALSE";is.singleExon "FALSE"
chr2	transdecoder	CDS	88947722	88947770	.	-	0	transcript_id "DNTX_00152078";transcript_type "protein_coding";transcript_biotype "protein_coding";gene_id "XLOC_017644";gene_name "IGKC";class_code "k";oId "Stomach_00219985";is.last "FALSE";is.first "FALSE";is.singleExon "FALSE"
chr2	transdecoder	stop_codon	88857361	88857363	.	-	2	transcript_id "DNTX_00152078";transcript_type "protein_coding";transcript_biotype "protein_coding";gene_id "XLOC_017644";gene_name "IGKC";class_code "k";oId "Stomach_00219985";is.last "FALSE";is.first "FALSE";is.singleExon "FALSE"
chr2	transdecoder	three_prime_UTR	88857160	88857360	.	-	.	transcript_id "DNTX_00152078";transcript_type "protein_coding";transcript_biotype "protein_coding";gene_id "XLOC_017644";gene_name "IGKC";class_code "k";oId "Stomach_00219985";is.last "FALSE";is.first "FALSE";is.singleExon "FALSE"
chr2	transdecoder	transcript	88857160	88947811	.	-	.	transcript_id "DNTX_00151092";transcript_type "protein_coding";transcript_biotype "protein_coding";gene_id "XLOC_017644";gene_name "IGKC";class_code "k";oId "Breast-MammaryTissue_00219550";is.last "FALSE";is.first "FALSE";is.singleExon "FALSE"
chr2	transdecoder	exon	88857160	88857683	.	-	.	transcript_id "DNTX_00151092";transcript_type "protein_coding";transcript_biotype "protein_coding";exon_number "4";gene_id "XLOC_017644";gene_name "IGKC";class_code "k";oId "Breast-MammaryTissue_00219550";is.last "TRUE";novel_exon_id "nvl_exon116746";novel_exon_type "A5SS";is.first "FALSE";is.singleExon "FALSE"
chr2	transdecoder	exon	88861525	88861562	.	-	.	transcript_id "DNTX_00151092";transcript_type "protein_coding";transcript_biotype "protein_coding";exon_number "3";gene_id "XLOC_017644";gene_name "IGKC";class_code "k";oId "Breast-MammaryTissue_00219550";is.last "FALSE";novel_exon_id "nvl_exon116754";novel_exon_type "A3SS";is.first "FALSE";is.singleExon "FALSE"
chr2	transdecoder	exon	88947302	88947596	.	-	.	transcript_id "DNTX_00151092";transcript_type "protein_coding";transcript_biotype "protein_coding";exon_number "2";gene_id "XLOC_017644";gene_name "IGKC";class_code "k";oId "Breast-MammaryTissue_00219550";is.last "FALSE";novel_exon_id "nvl_exon116705";novel_exon_type "A5SS";is.first "FALSE";is.singleExon "FALSE"
chr2	transdecoder	exon	88947722	88947811	.	-	.	transcript_id "DNTX_00151092";transcript_type "protein_coding";transcript_biotype "protein_coding";exon_number "1";gene_id "XLOC_017644";gene_name "IGKC";class_code "k";oId "Breast-MammaryTissue_00219550";is.last "FALSE";novel_exon_id "nvl_exon116755";novel_exon_type "A3SS";is.first "TRUE";is.singleExon "FALSE"
chr2	transdecoder	five_prime_UTR	88947771	88947811	.	-	.	transcript_id "DNTX_00151092";transcript_type "protein_coding";transcript_biotype "protein_coding";gene_id "XLOC_017644";gene_name "IGKC";class_code "k";oId "Breast-MammaryTissue_00219550";is.last "FALSE";is.first "FALSE";is.singleExon "FALSE"
chr2	transdecoder	start_codon	88947768	88947770	.	-	2	transcript_id "DNTX_00151092";transcript_type "protein_coding";transcript_biotype "protein_coding";gene_id "XLOC_017644";gene_name "IGKC";class_code "k";oId "Breast-MammaryTissue_00219550";is.last "FALSE";is.first "FALSE";is.singleExon "FALSE"
chr2	transdecoder	CDS	88857364	88857683	.	-	2	transcript_id "DNTX_00151092";transcript_type "protein_coding";transcript_biotype "protein_coding";gene_id "XLOC_017644";gene_name "IGKC";class_code "k";oId "Breast-MammaryTissue_00219550";is.last "FALSE";is.first "FALSE";is.singleExon "FALSE"
chr2	transdecoder	CDS	88861525	88861562	.	-	1	transcript_id "DNTX_00151092";transcript_type "protein_coding";transcript_biotype "protein_coding";gene_id "XLOC_017644";gene_name "IGKC";class_code "k";oId "Breast-MammaryTissue_00219550";is.last "FALSE";novel_exon_id "nvl_exon116754";novel_exon_type "A3SS";is.first "FALSE";is.singleExon "FALSE"
chr2	transdecoder	CDS	88947302	88947596	.	-	2	transcript_id "DNTX_00151092";transcript_type "protein_coding";transcript_biotype "protein_coding";gene_id "XLOC_017644";gene_name "IGKC";class_code "k";oId "Breast-MammaryTissue_00219550";is.last "FALSE";novel_exon_id "nvl_exon116705";novel_exon_type "A5SS";is.first "FALSE";is.singleExon "FALSE"
chr2	transdecoder	CDS	88947722	88947770	.	-	0	transcript_id "DNTX_00151092";transcript_type "protein_coding";transcript_biotype "protein_coding";gene_id "XLOC_017644";gene_name "IGKC";class_code "k";oId "Breast-MammaryTissue_00219550";is.last "FALSE";is.first "FALSE";is.singleExon "FALSE"
chr2	transdecoder	stop_codon	88857361	88857363	.	-	2	transcript_id "DNTX_00151092";transcript_type "protein_coding";transcript_biotype "protein_coding";gene_id "XLOC_017644";gene_name "IGKC";class_code "k";oId "Breast-MammaryTissue_00219550";is.last "FALSE";is.first "FALSE";is.singleExon "FALSE"
chr2	transdecoder	three_prime_UTR	88857160	88857360	.	-	.	transcript_id "DNTX_00151092";transcript_type "protein_coding";transcript_biotype "protein_coding";gene_id "XLOC_017644";gene_name "IGKC";class_code "k";oId "Breast-MammaryTissue_00219550";is.last "FALSE";is.first "FALSE";is.singleExon "FALSE"
chr2	transdecoder	transcript	88857160	88947947	.	-	.	transcript_id "DNTX_00145352";transcript_type "protein_coding";transcript_biotype "protein_coding";gene_id "XLOC_017644";gene_name "IGKC";class_code "k";oId "Kidney-Cortex_00217043";is.last "FALSE";is.first "FALSE";is.singleExon "FALSE"
chr2	transdecoder	exon	88857160	88857683	.	-	.	transcript_id "DNTX_00145352";transcript_type "protein_coding";transcript_biotype "protein_coding";exon_number "4";gene_id "XLOC_017644";gene_name "IGKC";class_code "k";oId "Kidney-Cortex_00217043";is.last "TRUE";novel_exon_id "nvl_exon116746";novel_exon_type "A5SS";is.first "FALSE";is.singleExon "FALSE"
chr2	transdecoder	exon	88861525	88861574	.	-	.	transcript_id "DNTX_00145352";transcript_type "protein_coding";transcript_biotype "protein_coding";exon_number "3";gene_id "XLOC_017644";gene_name "IGKC";class_code "k";oId "Kidney-Cortex_00217043";is.last "FALSE";novel_exon_id "nvl_exon116756";novel_exon_type "A3SS";is.first "FALSE";is.singleExon "FALSE"
chr2	transdecoder	exon	88947317	88947596	.	-	.	transcript_id "DNTX_00145352";transcript_type "protein_coding";transcript_biotype "protein_coding";exon_number "2";gene_id "XLOC_017644";gene_name "IGKC";class_code "k";oId "Kidney-Cortex_00217043";is.last "FALSE";novel_exon_id "nvl_exon116757";novel_exon_type "A5SS";is.first "FALSE";is.singleExon "FALSE"
chr2	transdecoder	exon	88947722	88947947	.	-	.	transcript_id "DNTX_00145352";transcript_type "protein_coding";transcript_biotype "protein_coding";exon_number "1";gene_id "XLOC_017644";gene_name "IGKC";class_code "k";oId "Kidney-Cortex_00217043";is.last "FALSE";novel_exon_id "nvl_exon116758";novel_exon_type "A3SS";is.first "TRUE";is.singleExon "FALSE"
chr2	transdecoder	five_prime_UTR	88947777	88947947	.	-	.	transcript_id "DNTX_00145352";transcript_type "protein_coding";transcript_biotype "protein_coding";gene_id "XLOC_017644";gene_name "IGKC";class_code "k";oId "Kidney-Cortex_00217043";is.last "FALSE";is.first "FALSE";is.singleExon "FALSE"
chr2	transdecoder	start_codon	88947774	88947776	.	-	2	transcript_id "DNTX_00145352";transcript_type "protein_coding";transcript_biotype "protein_coding";gene_id "XLOC_017644";gene_name "IGKC";class_code "k";oId "Kidney-Cortex_00217043";is.last "FALSE";is.first "FALSE";is.singleExon "FALSE"
chr2	transdecoder	CDS	88857364	88857683	.	-	2	transcript_id "DNTX_00145352";transcript_type "protein_coding";transcript_biotype "protein_coding";gene_id "XLOC_017644";gene_name "IGKC";class_code "k";oId "Kidney-Cortex_00217043";is.last "FALSE";is.first "FALSE";is.singleExon "FALSE"
chr2	transdecoder	CDS	88861525	88861574	.	-	1	transcript_id "DNTX_00145352";transcript_type "protein_coding";transcript_biotype "protein_coding";gene_id "XLOC_017644";gene_name "IGKC";class_code "k";oId "Kidney-Cortex_00217043";is.last "FALSE";novel_exon_id "nvl_exon116756";novel_exon_type "A3SS";is.first "FALSE";is.singleExon "FALSE"
chr2	transdecoder	CDS	88947317	88947596	.	-	2	transcript_id "DNTX_00145352";transcript_type "protein_coding";transcript_biotype "protein_coding";gene_id "XLOC_017644";gene_name "IGKC";class_code "k";oId "Kidney-Cortex_00217043";is.last "FALSE";novel_exon_id "nvl_exon116757";novel_exon_type "A5SS";is.first "FALSE";is.singleExon "FALSE"
chr2	transdecoder	CDS	88947722	88947776	.	-	0	transcript_id "DNTX_00145352";transcript_type "protein_coding";transcript_biotype "protein_coding";gene_id "XLOC_017644";gene_name "IGKC";class_code "k";oId "Kidney-Cortex_00217043";is.last "FALSE";is.first "FALSE";is.singleExon "FALSE"
chr2	transdecoder	stop_codon	88857361	88857363	.	-	2	transcript_id "DNTX_00145352";transcript_type "protein_coding";transcript_biotype "protein_coding";gene_id "XLOC_017644";gene_name "IGKC";class_code "k";oId "Kidney-Cortex_00217043";is.last "FALSE";is.first "FALSE";is.singleExon "FALSE"
chr2	transdecoder	three_prime_UTR	88857160	88857360	.	-	.	transcript_id "DNTX_00145352";transcript_type "protein_coding";transcript_biotype "protein_coding";gene_id "XLOC_017644";gene_name "IGKC";class_code "k";oId "Kidney-Cortex_00217043";is.last "FALSE";is.first "FALSE";is.singleExon "FALSE"
chr2	transdecoder	transcript	88857160	88947957	.	-	.	transcript_id "DNTX_00153292";transcript_type "protein_coding";transcript_biotype "protein_coding";gene_id "XLOC_017644";gene_name "IGKC";class_code "k";oId "SmallIntestine-TerminalIleum_00221372";is.last "FALSE";is.first "FALSE";is.singleExon "FALSE"
chr2	transdecoder	exon	88857160	88857683	.	-	.	transcript_id "DNTX_00153292";transcript_type "protein_coding";transcript_biotype "protein_coding";exon_number "4";gene_id "XLOC_017644";gene_name "IGKC";class_code "k";oId "SmallIntestine-TerminalIleum_00221372";is.last "TRUE";novel_exon_id "nvl_exon116746";novel_exon_type "A5SS";is.first "FALSE";is.singleExon "FALSE"
chr2	transdecoder	exon	88861525	88861921	.	-	.	transcript_id "DNTX_00153292";transcript_type "protein_coding";transcript_biotype "protein_coding";exon_number "3";gene_id "XLOC_017644";gene_name "IGKC";class_code "k";oId "SmallIntestine-TerminalIleum_00221372";is.last "FALSE";novel_exon_id "nvl_exon116741";novel_exon_type "A3SS";is.first "FALSE";is.singleExon "FALSE"
chr2	transdecoder	exon	88947303	88947596	.	-	.	transcript_id "DNTX_00153292";transcript_type "protein_coding";transcript_biotype "protein_coding";exon_number "2";gene_id "XLOC_017644";gene_name "IGKC";class_code "k";oId "SmallIntestine-TerminalIleum_00221372";is.last "FALSE";novel_exon_id "nvl_exon116759";novel_exon_type "A5SS";is.first "FALSE";is.singleExon "FALSE"
chr2	transdecoder	exon	88947722	88947957	.	-	.	transcript_id "DNTX_00153292";transcript_type "protein_coding";transcript_biotype "protein_coding";exon_number "1";gene_id "XLOC_017644";gene_name "IGKC";class_code "k";oId "SmallIntestine-TerminalIleum_00221372";is.last "FALSE";is.first "TRUE";is.singleExon "FALSE"
chr2	transdecoder	five_prime_UTR	88947777	88947957	.	-	.	transcript_id "DNTX_00153292";transcript_type "protein_coding";transcript_biotype "protein_coding";gene_id "XLOC_017644";gene_name "IGKC";class_code "k";oId "SmallIntestine-TerminalIleum_00221372";is.last "FALSE";is.first "FALSE";is.singleExon "FALSE"
chr2	transdecoder	start_codon	88947774	88947776	.	-	2	transcript_id "DNTX_00153292";transcript_type "protein_coding";transcript_biotype "protein_coding";gene_id "XLOC_017644";gene_name "IGKC";class_code "k";oId "SmallIntestine-TerminalIleum_00221372";is.last "FALSE";is.first "FALSE";is.singleExon "FALSE"
chr2	transdecoder	CDS	88861881	88861921	.	-	2	transcript_id "DNTX_00153292";transcript_type "protein_coding";transcript_biotype "protein_coding";gene_id "XLOC_017644";gene_name "IGKC";class_code "k";oId "SmallIntestine-TerminalIleum_00221372";is.last "FALSE";is.first "FALSE";is.singleExon "FALSE"
chr2	transdecoder	CDS	88947303	88947596	.	-	2	transcript_id "DNTX_00153292";transcript_type "protein_coding";transcript_biotype "protein_coding";gene_id "XLOC_017644";gene_name "IGKC";class_code "k";oId "SmallIntestine-TerminalIleum_00221372";is.last "FALSE";novel_exon_id "nvl_exon116759";novel_exon_type "A5SS";is.first "FALSE";is.singleExon "FALSE"
chr2	transdecoder	CDS	88947722	88947776	.	-	0	transcript_id "DNTX_00153292";transcript_type "protein_coding";transcript_biotype "protein_coding";gene_id "XLOC_017644";gene_name "IGKC";class_code "k";oId "SmallIntestine-TerminalIleum_00221372";is.last "FALSE";is.first "FALSE";is.singleExon "FALSE"
chr2	transdecoder	stop_codon	88861878	88861880	.	-	2	transcript_id "DNTX_00153292";transcript_type "protein_coding";transcript_biotype "protein_coding";gene_id "XLOC_017644";gene_name "IGKC";class_code "k";oId "SmallIntestine-TerminalIleum_00221372";is.last "FALSE";is.first "FALSE";is.singleExon "FALSE"
chr2	transdecoder	three_prime_UTR	88857160	88857683	.	-	.	transcript_id "DNTX_00153292";transcript_type "protein_coding";transcript_biotype "protein_coding";gene_id "XLOC_017644";gene_name "IGKC";class_code "k";oId "SmallIntestine-TerminalIleum_00221372";is.last "TRUE";novel_exon_id "nvl_exon116746";novel_exon_type "A5SS";is.first "FALSE";is.singleExon "FALSE"
chr2	transdecoder	three_prime_UTR	88861525	88861877	.	-	.	transcript_id "DNTX_00153292";transcript_type "protein_coding";transcript_biotype "protein_coding";gene_id "XLOC_017644";gene_name "IGKC";class_code "k";oId "SmallIntestine-TerminalIleum_00221372";is.last "FALSE";is.first "FALSE";is.singleExon "FALSE"
chr2	transdecoder	transcript	88857160	88966762	.	-	.	transcript_id "DNTX_00152079";transcript_type "protein_coding";transcript_biotype "protein_coding";gene_id "XLOC_017644";gene_name "IGKC";class_code "k";oId "Stomach_00204508";is.last "FALSE";is.first "FALSE";is.singleExon "FALSE"
chr2	transdecoder	exon	88857160	88857683	.	-	.	transcript_id "DNTX_00152079";transcript_type "protein_coding";transcript_biotype "protein_coding";exon_number "4";gene_id "XLOC_017644";gene_name "IGKC";class_code "k";oId "Stomach_00204508";is.last "TRUE";novel_exon_id "nvl_exon116746";novel_exon_type "A5SS";is.first "FALSE";is.singleExon "FALSE"
chr2	transdecoder	exon	88861221	88861258	.	-	.	transcript_id "DNTX_00152079";transcript_type "protein_coding";transcript_biotype "protein_coding";exon_number "3";gene_id "XLOC_017644";gene_name "IGKC";class_code "k";oId "Stomach_00204508";is.last "FALSE";is.first "FALSE";is.singleExon "FALSE"
chr2	transdecoder	exon	88966263	88966557	.	-	.	transcript_id "DNTX_00152079";transcript_type "protein_coding";transcript_biotype "protein_coding";exon_number "2";gene_id "XLOC_017644";gene_name "IGKC";class_code "k";oId "Stomach_00204508";is.last "FALSE";novel_exon_id "nvl_exon116725";novel_exon_type "A5SS";is.first "FALSE";is.singleExon "FALSE"
chr2	transdecoder	exon	88966684	88966762	.	-	.	transcript_id "DNTX_00152079";transcript_type "protein_coding";transcript_biotype "protein_coding";exon_number "1";gene_id "XLOC_017644";gene_name "IGKC";class_code "k";oId "Stomach_00204508";is.last "FALSE";novel_exon_id "nvl_exon116760";novel_exon_type "A3SS";is.first "TRUE";is.singleExon "FALSE"
chr2	transdecoder	five_prime_UTR	88966733	88966762	.	-	.	transcript_id "DNTX_00152079";transcript_type "protein_coding";transcript_biotype "protein_coding";gene_id "XLOC_017644";gene_name "IGKC";class_code "k";oId "Stomach_00204508";is.last "FALSE";is.first "FALSE";is.singleExon "FALSE"
chr2	transdecoder	start_codon	88966730	88966732	.	-	2	transcript_id "DNTX_00152079";transcript_type "protein_coding";transcript_biotype "protein_coding";gene_id "XLOC_017644";gene_name "IGKC";class_code "k";oId "Stomach_00204508";is.last "FALSE";is.first "FALSE";is.singleExon "FALSE"
chr2	transdecoder	CDS	88857364	88857683	.	-	2	transcript_id "DNTX_00152079";transcript_type "protein_coding";transcript_biotype "protein_coding";gene_id "XLOC_017644";gene_name "IGKC";class_code "k";oId "Stomach_00204508";is.last "FALSE";is.first "FALSE";is.singleExon "FALSE"
chr2	transdecoder	CDS	88861221	88861258	.	-	1	transcript_id "DNTX_00152079";transcript_type "protein_coding";transcript_biotype "protein_coding";gene_id "XLOC_017644";gene_name "IGKC";class_code "k";oId "Stomach_00204508";is.last "FALSE";is.first "FALSE";is.singleExon "FALSE"
chr2	transdecoder	CDS	88966263	88966557	.	-	2	transcript_id "DNTX_00152079";transcript_type "protein_coding";transcript_biotype "protein_coding";gene_id "XLOC_017644";gene_name "IGKC";class_code "k";oId "Stomach_00204508";is.last "FALSE";novel_exon_id "nvl_exon116725";novel_exon_type "A5SS";is.first "FALSE";is.singleExon "FALSE"
chr2	transdecoder	CDS	88966684	88966732	.	-	0	transcript_id "DNTX_00152079";transcript_type "protein_coding";transcript_biotype "protein_coding";gene_id "XLOC_017644";gene_name "IGKC";class_code "k";oId "Stomach_00204508";is.last "FALSE";is.first "FALSE";is.singleExon "FALSE"
chr2	transdecoder	stop_codon	88857361	88857363	.	-	2	transcript_id "DNTX_00152079";transcript_type "protein_coding";transcript_biotype "protein_coding";gene_id "XLOC_017644";gene_name "IGKC";class_code "k";oId "Stomach_00204508";is.last "FALSE";is.first "FALSE";is.singleExon "FALSE"
chr2	transdecoder	three_prime_UTR	88857160	88857360	.	-	.	transcript_id "DNTX_00152079";transcript_type "protein_coding";transcript_biotype "protein_coding";gene_id "XLOC_017644";gene_name "IGKC";class_code "k";oId "Stomach_00204508";is.last "FALSE";is.first "FALSE";is.singleExon "FALSE"
chr2	transdecoder	transcript	88857160	88966762	.	-	.	transcript_id "DNTX_00152080";transcript_type "protein_coding";transcript_biotype "protein_coding";gene_id "XLOC_017644";gene_name "IGKC";class_code "k";oId "Stomach_00204509";is.last "FALSE";is.first "FALSE";is.singleExon "FALSE"
chr2	transdecoder	exon	88857160	88857683	.	-	.	transcript_id "DNTX_00152080";transcript_type "protein_coding";transcript_biotype "protein_coding";exon_number "4";gene_id "XLOC_017644";gene_name "IGKC";class_code "k";oId "Stomach_00204509";is.last "TRUE";novel_exon_id "nvl_exon116746";novel_exon_type "A5SS";is.first "FALSE";is.singleExon "FALSE"
chr2	transdecoder	exon	88860886	88861258	.	-	.	transcript_id "DNTX_00152080";transcript_type "protein_coding";transcript_biotype "protein_coding";exon_number "3";gene_id "XLOC_017644";gene_name "IGKC";class_code "k";oId "Stomach_00204509";is.last "FALSE";novel_exon_id "nvl_exon116683";novel_exon_type "RI";is.first "FALSE";is.singleExon "FALSE"
chr2	transdecoder	exon	88966263	88966557	.	-	.	transcript_id "DNTX_00152080";transcript_type "protein_coding";transcript_biotype "protein_coding";exon_number "2";gene_id "XLOC_017644";gene_name "IGKC";class_code "k";oId "Stomach_00204509";is.last "FALSE";novel_exon_id "nvl_exon116725";novel_exon_type "A5SS";is.first "FALSE";is.singleExon "FALSE"
chr2	transdecoder	exon	88966684	88966762	.	-	.	transcript_id "DNTX_00152080";transcript_type "protein_coding";transcript_biotype "protein_coding";exon_number "1";gene_id "XLOC_017644";gene_name "IGKC";class_code "k";oId "Stomach_00204509";is.last "FALSE";novel_exon_id "nvl_exon116760";novel_exon_type "A3SS";is.first "TRUE";is.singleExon "FALSE"
chr2	transdecoder	five_prime_UTR	88966733	88966762	.	-	.	transcript_id "DNTX_00152080";transcript_type "protein_coding";transcript_biotype "protein_coding";gene_id "XLOC_017644";gene_name "IGKC";class_code "k";oId "Stomach_00204509";is.last "FALSE";is.first "FALSE";is.singleExon "FALSE"
chr2	transdecoder	start_codon	88966730	88966732	.	-	1	transcript_id "DNTX_00152080";transcript_type "protein_coding";transcript_biotype "protein_coding";gene_id "XLOC_017644";gene_name "IGKC";class_code "k";oId "Stomach_00204509";is.last "FALSE";is.first "FALSE";is.singleExon "FALSE"
chr2	transdecoder	CDS	88861195	88861258	.	-	1	transcript_id "DNTX_00152080";transcript_type "protein_coding";transcript_biotype "protein_coding";gene_id "XLOC_017644";gene_name "IGKC";class_code "k";oId "Stomach_00204509";is.last "FALSE";is.first "FALSE";is.singleExon "FALSE"
chr2	transdecoder	CDS	88966263	88966557	.	-	2	transcript_id "DNTX_00152080";transcript_type "protein_coding";transcript_biotype "protein_coding";gene_id "XLOC_017644";gene_name "IGKC";class_code "k";oId "Stomach_00204509";is.last "FALSE";novel_exon_id "nvl_exon116725";novel_exon_type "A5SS";is.first "FALSE";is.singleExon "FALSE"
chr2	transdecoder	CDS	88966684	88966732	.	-	0	transcript_id "DNTX_00152080";transcript_type "protein_coding";transcript_biotype "protein_coding";gene_id "XLOC_017644";gene_name "IGKC";class_code "k";oId "Stomach_00204509";is.last "FALSE";is.first "FALSE";is.singleExon "FALSE"
chr2	transdecoder	stop_codon	88861192	88861194	.	-	1	transcript_id "DNTX_00152080";transcript_type "protein_coding";transcript_biotype "protein_coding";gene_id "XLOC_017644";gene_name "IGKC";class_code "k";oId "Stomach_00204509";is.last "FALSE";is.first "FALSE";is.singleExon "FALSE"
chr2	transdecoder	three_prime_UTR	88857160	88857683	.	-	.	transcript_id "DNTX_00152080";transcript_type "protein_coding";transcript_biotype "protein_coding";gene_id "XLOC_017644";gene_name "IGKC";class_code "k";oId "Stomach_00204509";is.last "TRUE";novel_exon_id "nvl_exon116746";novel_exon_type "A5SS";is.first "FALSE";is.singleExon "FALSE"
chr2	transdecoder	three_prime_UTR	88860886	88861191	.	-	.	transcript_id "DNTX_00152080";transcript_type "protein_coding";transcript_biotype "protein_coding";gene_id "XLOC_017644";gene_name "IGKC";class_code "k";oId "Stomach_00204509";is.last "FALSE";is.first "FALSE";is.singleExon "FALSE"
chr2	transdecoder	transcript	88857160	89027718	.	-	.	transcript_id "DNTX_00151093";transcript_type "protein_coding";transcript_biotype "protein_coding";gene_id "XLOC_017644";gene_name "IGKC";class_code "k";oId "Breast-MammaryTissue_00234411";is.last "FALSE";is.first "FALSE";is.singleExon "FALSE"
chr2	transdecoder	exon	88857160	88857683	.	-	.	transcript_id "DNTX_00151093";transcript_type "protein_coding";transcript_biotype "protein_coding";exon_number "4";gene_id "XLOC_017644";gene_name "IGKC";class_code "k";oId "Breast-MammaryTissue_00234411";is.last "TRUE";novel_exon_id "nvl_exon116746";novel_exon_type "A5SS";is.first "FALSE";is.singleExon "FALSE"
chr2	transdecoder	exon	88861886	88861920	.	-	.	transcript_id "DNTX_00151093";transcript_type "protein_coding";transcript_biotype "protein_coding";exon_number "3";gene_id "XLOC_017644";gene_name "IGKC";class_code "k";oId "Breast-MammaryTissue_00234411";is.last "FALSE";novel_exon_id "nvl_exon116718";novel_exon_type "A3SS";is.first "FALSE";is.singleExon "FALSE"
chr2	transdecoder	exon	89027169	89027466	.	-	.	transcript_id "DNTX_00151093";transcript_type "protein_coding";transcript_biotype "protein_coding";exon_number "2";gene_id "XLOC_017644";gene_name "IGKC";class_code "k";oId "Breast-MammaryTissue_00234411";is.last "FALSE";novel_exon_id "nvl_exon116761";novel_exon_type "A5SS";is.first "FALSE";is.singleExon "FALSE"
chr2	transdecoder	exon	89027636	89027718	.	-	.	transcript_id "DNTX_00151093";transcript_type "protein_coding";transcript_biotype "protein_coding";exon_number "1";gene_id "XLOC_017644";gene_name "IGKC";class_code "k";oId "Breast-MammaryTissue_00234411";is.last "FALSE";novel_exon_id "nvl_exon116730";novel_exon_type "A3SS";is.first "TRUE";is.singleExon "FALSE"
chr2	transdecoder	five_prime_UTR	89027685	89027718	.	-	.	transcript_id "DNTX_00151093";transcript_type "protein_coding";transcript_biotype "protein_coding";gene_id "XLOC_017644";gene_name "IGKC";class_code "k";oId "Breast-MammaryTissue_00234411";is.last "FALSE";is.first "FALSE";is.singleExon "FALSE"
chr2	transdecoder	start_codon	89027682	89027684	.	-	2	transcript_id "DNTX_00151093";transcript_type "protein_coding";transcript_biotype "protein_coding";gene_id "XLOC_017644";gene_name "IGKC";class_code "k";oId "Breast-MammaryTissue_00234411";is.last "FALSE";is.first "FALSE";is.singleExon "FALSE"
chr2	transdecoder	CDS	88857364	88857683	.	-	2	transcript_id "DNTX_00151093";transcript_type "protein_coding";transcript_biotype "protein_coding";gene_id "XLOC_017644";gene_name "IGKC";class_code "k";oId "Breast-MammaryTissue_00234411";is.last "FALSE";is.first "FALSE";is.singleExon "FALSE"
chr2	transdecoder	CDS	88861886	88861920	.	-	1	transcript_id "DNTX_00151093";transcript_type "protein_coding";transcript_biotype "protein_coding";gene_id "XLOC_017644";gene_name "IGKC";class_code "k";oId "Breast-MammaryTissue_00234411";is.last "FALSE";novel_exon_id "nvl_exon116718";novel_exon_type "A3SS";is.first "FALSE";is.singleExon "FALSE"
chr2	transdecoder	CDS	89027169	89027466	.	-	2	transcript_id "DNTX_00151093";transcript_type "protein_coding";transcript_biotype "protein_coding";gene_id "XLOC_017644";gene_name "IGKC";class_code "k";oId "Breast-MammaryTissue_00234411";is.last "FALSE";novel_exon_id "nvl_exon116761";novel_exon_type "A5SS";is.first "FALSE";is.singleExon "FALSE"
chr2	transdecoder	CDS	89027636	89027684	.	-	0	transcript_id "DNTX_00151093";transcript_type "protein_coding";transcript_biotype "protein_coding";gene_id "XLOC_017644";gene_name "IGKC";class_code "k";oId "Breast-MammaryTissue_00234411";is.last "FALSE";is.first "FALSE";is.singleExon "FALSE"
chr2	transdecoder	stop_codon	88857361	88857363	.	-	2	transcript_id "DNTX_00151093";transcript_type "protein_coding";transcript_biotype "protein_coding";gene_id "XLOC_017644";gene_name "IGKC";class_code "k";oId "Breast-MammaryTissue_00234411";is.last "FALSE";is.first "FALSE";is.singleExon "FALSE"
chr2	transdecoder	three_prime_UTR	88857160	88857360	.	-	.	transcript_id "DNTX_00151093";transcript_type "protein_coding";transcript_biotype "protein_coding";gene_id "XLOC_017644";gene_name "IGKC";class_code "k";oId "Breast-MammaryTissue_00234411";is.last "FALSE";is.first "FALSE";is.singleExon "FALSE"
chr2	transdecoder	transcript	88857160	89027718	.	-	.	transcript_id "DNTX_00151094";transcript_type "protein_coding";transcript_biotype "protein_coding";gene_id "XLOC_017644";gene_name "IGKC";class_code "k";oId "Breast-MammaryTissue_00234412";is.last "FALSE";is.first "FALSE";is.singleExon "FALSE"
chr2	transdecoder	exon	88857160	88857683	.	-	.	transcript_id "DNTX_00151094";transcript_type "protein_coding";transcript_biotype "protein_coding";exon_number "4";gene_id "XLOC_017644";gene_name "IGKC";class_code "k";oId "Breast-MammaryTissue_00234412";is.last "TRUE";novel_exon_id "nvl_exon116746";novel_exon_type "A5SS";is.first "FALSE";is.singleExon "FALSE"
chr2	transdecoder	exon	88861525	88861920	.	-	.	transcript_id "DNTX_00151094";transcript_type "protein_coding";transcript_biotype "protein_coding";exon_number "3";gene_id "XLOC_017644";gene_name "IGKC";class_code "k";oId "Breast-MammaryTissue_00234412";is.last "FALSE";novel_exon_id "nvl_exon116750";novel_exon_type "A3SS";is.first "FALSE";is.singleExon "FALSE"
chr2	transdecoder	exon	89027169	89027466	.	-	.	transcript_id "DNTX_00151094";transcript_type "protein_coding";transcript_biotype "protein_coding";exon_number "2";gene_id "XLOC_017644";gene_name "IGKC";class_code "k";oId "Breast-MammaryTissue_00234412";is.last "FALSE";novel_exon_id "nvl_exon116761";novel_exon_type "A5SS";is.first "FALSE";is.singleExon "FALSE"
chr2	transdecoder	exon	89027636	89027718	.	-	.	transcript_id "DNTX_00151094";transcript_type "protein_coding";transcript_biotype "protein_coding";exon_number "1";gene_id "XLOC_017644";gene_name "IGKC";class_code "k";oId "Breast-MammaryTissue_00234412";is.last "FALSE";novel_exon_id "nvl_exon116730";novel_exon_type "A3SS";is.first "TRUE";is.singleExon "FALSE"
chr2	transdecoder	five_prime_UTR	89027685	89027718	.	-	.	transcript_id "DNTX_00151094";transcript_type "protein_coding";transcript_biotype "protein_coding";gene_id "XLOC_017644";gene_name "IGKC";class_code "k";oId "Breast-MammaryTissue_00234412";is.last "FALSE";is.first "FALSE";is.singleExon "FALSE"
chr2	transdecoder	start_codon	89027682	89027684	.	-	1	transcript_id "DNTX_00151094";transcript_type "protein_coding";transcript_biotype "protein_coding";gene_id "XLOC_017644";gene_name "IGKC";class_code "k";oId "Breast-MammaryTissue_00234412";is.last "FALSE";is.first "FALSE";is.singleExon "FALSE"
chr2	transdecoder	CDS	88861881	88861920	.	-	1	transcript_id "DNTX_00151094";transcript_type "protein_coding";transcript_biotype "protein_coding";gene_id "XLOC_017644";gene_name "IGKC";class_code "k";oId "Breast-MammaryTissue_00234412";is.last "FALSE";is.first "FALSE";is.singleExon "FALSE"
chr2	transdecoder	CDS	89027169	89027466	.	-	2	transcript_id "DNTX_00151094";transcript_type "protein_coding";transcript_biotype "protein_coding";gene_id "XLOC_017644";gene_name "IGKC";class_code "k";oId "Breast-MammaryTissue_00234412";is.last "FALSE";novel_exon_id "nvl_exon116761";novel_exon_type "A5SS";is.first "FALSE";is.singleExon "FALSE"
chr2	transdecoder	CDS	89027636	89027684	.	-	0	transcript_id "DNTX_00151094";transcript_type "protein_coding";transcript_biotype "protein_coding";gene_id "XLOC_017644";gene_name "IGKC";class_code "k";oId "Breast-MammaryTissue_00234412";is.last "FALSE";is.first "FALSE";is.singleExon "FALSE"
chr2	transdecoder	stop_codon	88861878	88861880	.	-	1	transcript_id "DNTX_00151094";transcript_type "protein_coding";transcript_biotype "protein_coding";gene_id "XLOC_017644";gene_name "IGKC";class_code "k";oId "Breast-MammaryTissue_00234412";is.last "FALSE";is.first "FALSE";is.singleExon "FALSE"
chr2	transdecoder	three_prime_UTR	88857160	88857683	.	-	.	transcript_id "DNTX_00151094";transcript_type "protein_coding";transcript_biotype "protein_coding";gene_id "XLOC_017644";gene_name "IGKC";class_code "k";oId "Breast-MammaryTissue_00234412";is.last "TRUE";novel_exon_id "nvl_exon116746";novel_exon_type "A5SS";is.first "FALSE";is.singleExon "FALSE"
chr2	transdecoder	three_prime_UTR	88861525	88861877	.	-	.	transcript_id "DNTX_00151094";transcript_type "protein_coding";transcript_biotype "protein_coding";gene_id "XLOC_017644";gene_name "IGKC";class_code "k";oId "Breast-MammaryTissue_00234412";is.last "FALSE";is.first "FALSE";is.singleExon "FALSE"
chr2	transdecoder	transcript	88857160	89040717	.	-	.	transcript_id "DNTX_00147748";transcript_type "protein_coding";transcript_biotype "protein_coding";gene_id "XLOC_017644";gene_name "IGKC";class_code "k";oId "Brain-Hypothalamus_00259548";is.last "FALSE";is.first "FALSE";is.singleExon "FALSE"
chr2	transdecoder	exon	88857160	88857683	.	-	.	transcript_id "DNTX_00147748";transcript_type "protein_coding";transcript_biotype "protein_coding";exon_number "4";gene_id "XLOC_017644";gene_name "IGKC";class_code "k";oId "Brain-Hypothalamus_00259548";is.last "TRUE";novel_exon_id "nvl_exon116746";novel_exon_type "A5SS";is.first "FALSE";is.singleExon "FALSE"
chr2	transdecoder	exon	88861886	88861920	.	-	.	transcript_id "DNTX_00147748";transcript_type "protein_coding";transcript_biotype "protein_coding";exon_number "3";gene_id "XLOC_017644";gene_name "IGKC";class_code "k";oId "Brain-Hypothalamus_00259548";is.last "FALSE";novel_exon_id "nvl_exon116718";novel_exon_type "A3SS";is.first "FALSE";is.singleExon "FALSE"
chr2	transdecoder	exon	89040222	89040519	.	-	.	transcript_id "DNTX_00147748";transcript_type "protein_coding";transcript_biotype "protein_coding";exon_number "2";gene_id "XLOC_017644";gene_name "IGKC";class_code "k";oId "Brain-Hypothalamus_00259548";is.last "FALSE";novel_exon_id "nvl_exon116762";novel_exon_type "A5SS";is.first "FALSE";is.singleExon "FALSE"
chr2	transdecoder	exon	89040644	89040717	.	-	.	transcript_id "DNTX_00147748";transcript_type "protein_coding";transcript_biotype "protein_coding";exon_number "1";gene_id "XLOC_017644";gene_name "IGKC";class_code "k";oId "Brain-Hypothalamus_00259548";is.last "FALSE";novel_exon_id "nvl_exon116763";novel_exon_type "A3SS";is.first "TRUE";is.singleExon "FALSE"
chr2	transdecoder	five_prime_UTR	89040693	89040717	.	-	.	transcript_id "DNTX_00147748";transcript_type "protein_coding";transcript_biotype "protein_coding";gene_id "XLOC_017644";gene_name "IGKC";class_code "k";oId "Brain-Hypothalamus_00259548";is.last "FALSE";is.first "FALSE";is.singleExon "FALSE"
chr2	transdecoder	start_codon	89040690	89040692	.	-	2	transcript_id "DNTX_00147748";transcript_type "protein_coding";transcript_biotype "protein_coding";gene_id "XLOC_017644";gene_name "IGKC";class_code "k";oId "Brain-Hypothalamus_00259548";is.last "FALSE";is.first "FALSE";is.singleExon "FALSE"
chr2	transdecoder	CDS	88857364	88857683	.	-	2	transcript_id "DNTX_00147748";transcript_type "protein_coding";transcript_biotype "protein_coding";gene_id "XLOC_017644";gene_name "IGKC";class_code "k";oId "Brain-Hypothalamus_00259548";is.last "FALSE";is.first "FALSE";is.singleExon "FALSE"
chr2	transdecoder	CDS	88861886	88861920	.	-	1	transcript_id "DNTX_00147748";transcript_type "protein_coding";transcript_biotype "protein_coding";gene_id "XLOC_017644";gene_name "IGKC";class_code "k";oId "Brain-Hypothalamus_00259548";is.last "FALSE";novel_exon_id "nvl_exon116718";novel_exon_type "A3SS";is.first "FALSE";is.singleExon "FALSE"
chr2	transdecoder	CDS	89040222	89040519	.	-	2	transcript_id "DNTX_00147748";transcript_type "protein_coding";transcript_biotype "protein_coding";gene_id "XLOC_017644";gene_name "IGKC";class_code "k";oId "Brain-Hypothalamus_00259548";is.last "FALSE";novel_exon_id "nvl_exon116762";novel_exon_type "A5SS";is.first "FALSE";is.singleExon "FALSE"
chr2	transdecoder	CDS	89040644	89040692	.	-	0	transcript_id "DNTX_00147748";transcript_type "protein_coding";transcript_biotype "protein_coding";gene_id "XLOC_017644";gene_name "IGKC";class_code "k";oId "Brain-Hypothalamus_00259548";is.last "FALSE";is.first "FALSE";is.singleExon "FALSE"
chr2	transdecoder	stop_codon	88857361	88857363	.	-	2	transcript_id "DNTX_00147748";transcript_type "protein_coding";transcript_biotype "protein_coding";gene_id "XLOC_017644";gene_name "IGKC";class_code "k";oId "Brain-Hypothalamus_00259548";is.last "FALSE";is.first "FALSE";is.singleExon "FALSE"
chr2	transdecoder	three_prime_UTR	88857160	88857360	.	-	.	transcript_id "DNTX_00147748";transcript_type "protein_coding";transcript_biotype "protein_coding";gene_id "XLOC_017644";gene_name "IGKC";class_code "k";oId "Brain-Hypothalamus_00259548";is.last "FALSE";is.first "FALSE";is.singleExon "FALSE"
chr2	transdecoder	transcript	88857160	89085715	.	-	.	transcript_id "DNTX_00151809";transcript_type "protein_coding";transcript_biotype "protein_coding";gene_id "XLOC_017644";gene_name "IGKC";class_code "k";oId "Artery-Coronary_00218005";is.last "FALSE";is.first "FALSE";is.singleExon "FALSE"
chr2	transdecoder	exon	88857160	88857683	.	-	.	transcript_id "DNTX_00151809";transcript_type "protein_coding";transcript_biotype "protein_coding";exon_number "5";gene_id "XLOC_017644";gene_name "IGKC";class_code "k";oId "Artery-Coronary_00218005";is.last "TRUE";novel_exon_id "nvl_exon116746";novel_exon_type "A5SS";is.first "FALSE";is.singleExon "FALSE"
chr2	transdecoder	exon	88860886	88860898	.	-	.	transcript_id "DNTX_00151809";transcript_type "protein_coding";transcript_biotype "protein_coding";exon_number "4";gene_id "XLOC_017644";gene_name "IGKC";class_code "k";oId "Artery-Coronary_00218005";is.last "FALSE";novel_exon_id "nvl_exon116764";novel_exon_type "A3SS";is.first "FALSE";is.singleExon "FALSE"
chr2	transdecoder	exon	88861899	88861921	.	-	.	transcript_id "DNTX_00151809";transcript_type "protein_coding";transcript_biotype "protein_coding";exon_number "3";gene_id "XLOC_017644";gene_name "IGKC";class_code "k";oId "Artery-Coronary_00218005";is.last "FALSE";novel_exon_id "nvl_exon116765";novel_exon_type "novel_TSS";is.first "FALSE";is.singleExon "FALSE"
chr2	transdecoder	exon	89085179	89085472	.	-	.	transcript_id "DNTX_00151809";transcript_type "protein_coding";transcript_biotype "protein_coding";exon_number "2";gene_id "XLOC_017644";gene_name "IGKC";class_code "k";oId "Artery-Coronary_00218005";is.last "FALSE";novel_exon_id "nvl_exon116766";novel_exon_type "A5SS";is.first "FALSE";is.singleExon "FALSE"
chr2	transdecoder	exon	89085642	89085715	.	-	.	transcript_id "DNTX_00151809";transcript_type "protein_coding";transcript_biotype "protein_coding";exon_number "1";gene_id "XLOC_017644";gene_name "IGKC";class_code "k";oId "Artery-Coronary_00218005";is.last "FALSE";novel_exon_id "nvl_exon116767";novel_exon_type "A3SS";is.first "TRUE";is.singleExon "FALSE"
chr2	transdecoder	five_prime_UTR	89085691	89085715	.	-	.	transcript_id "DNTX_00151809";transcript_type "protein_coding";transcript_biotype "protein_coding";gene_id "XLOC_017644";gene_name "IGKC";class_code "k";oId "Artery-Coronary_00218005";is.last "FALSE";is.first "FALSE";is.singleExon "FALSE"
chr2	transdecoder	start_codon	89085688	89085690	.	-	2	transcript_id "DNTX_00151809";transcript_type "protein_coding";transcript_biotype "protein_coding";gene_id "XLOC_017644";gene_name "IGKC";class_code "k";oId "Artery-Coronary_00218005";is.last "FALSE";is.first "FALSE";is.singleExon "FALSE"
chr2	transdecoder	CDS	88857364	88857683	.	-	2	transcript_id "DNTX_00151809";transcript_type "protein_coding";transcript_biotype "protein_coding";gene_id "XLOC_017644";gene_name "IGKC";class_code "k";oId "Artery-Coronary_00218005";is.last "FALSE";is.first "FALSE";is.singleExon "FALSE"
chr2	transdecoder	CDS	88860886	88860898	.	-	0	transcript_id "DNTX_00151809";transcript_type "protein_coding";transcript_biotype "protein_coding";gene_id "XLOC_017644";gene_name "IGKC";class_code "k";oId "Artery-Coronary_00218005";is.last "FALSE";novel_exon_id "nvl_exon116764";novel_exon_type "A3SS";is.first "FALSE";is.singleExon "FALSE"
chr2	transdecoder	CDS	88861899	88861921	.	-	2	transcript_id "DNTX_00151809";transcript_type "protein_coding";transcript_biotype "protein_coding";gene_id "XLOC_017644";gene_name "IGKC";class_code "k";oId "Artery-Coronary_00218005";is.last "FALSE";novel_exon_id "nvl_exon116765";novel_exon_type "novel_TSS";is.first "FALSE";is.singleExon "FALSE"
chr2	transdecoder	CDS	89085179	89085472	.	-	2	transcript_id "DNTX_00151809";transcript_type "protein_coding";transcript_biotype "protein_coding";gene_id "XLOC_017644";gene_name "IGKC";class_code "k";oId "Artery-Coronary_00218005";is.last "FALSE";novel_exon_id "nvl_exon116766";novel_exon_type "A5SS";is.first "FALSE";is.singleExon "FALSE"
chr2	transdecoder	CDS	89085642	89085690	.	-	0	transcript_id "DNTX_00151809";transcript_type "protein_coding";transcript_biotype "protein_coding";gene_id "XLOC_017644";gene_name "IGKC";class_code "k";oId "Artery-Coronary_00218005";is.last "FALSE";is.first "FALSE";is.singleExon "FALSE"
chr2	transdecoder	stop_codon	88857361	88857363	.	-	2	transcript_id "DNTX_00151809";transcript_type "protein_coding";transcript_biotype "protein_coding";gene_id "XLOC_017644";gene_name "IGKC";class_code "k";oId "Artery-Coronary_00218005";is.last "FALSE";is.first "FALSE";is.singleExon "FALSE"
chr2	transdecoder	three_prime_UTR	88857160	88857360	.	-	.	transcript_id "DNTX_00151809";transcript_type "protein_coding";transcript_biotype "protein_coding";gene_id "XLOC_017644";gene_name "IGKC";class_code "k";oId "Artery-Coronary_00218005";is.last "FALSE";is.first "FALSE";is.singleExon "FALSE"
chr2	transdecoder	transcript	88857160	89085723	.	-	.	transcript_id "DNTX_00143128";transcript_type "protein_coding";transcript_biotype "protein_coding";gene_id "XLOC_017644";gene_name "IGKC";class_code "k";oId "Colon-Transverse_00212977";is.last "FALSE";is.first "FALSE";is.singleExon "FALSE"
chr2	transdecoder	exon	88857160	88857683	.	-	.	transcript_id "DNTX_00143128";transcript_type "protein_coding";transcript_biotype "protein_coding";exon_number "4";gene_id "XLOC_017644";gene_name "IGKC";class_code "k";oId "Colon-Transverse_00212977";is.last "TRUE";novel_exon_id "nvl_exon116746";novel_exon_type "A5SS";is.first "FALSE";is.singleExon "FALSE"
chr2	transdecoder	exon	88861525	88861556	.	-	.	transcript_id "DNTX_00143128";transcript_type "protein_coding";transcript_biotype "protein_coding";exon_number "3";gene_id "XLOC_017644";gene_name "IGKC";class_code "k";oId "Colon-Transverse_00212977";is.last "FALSE";novel_exon_id "nvl_exon116672";novel_exon_type "A3SS";is.first "FALSE";is.singleExon "FALSE"
chr2	transdecoder	exon	89085172	89085472	.	-	.	transcript_id "DNTX_00143128";transcript_type "protein_coding";transcript_biotype "protein_coding";exon_number "2";gene_id "XLOC_017644";gene_name "IGKC";class_code "k";oId "Colon-Transverse_00212977";is.last "FALSE";novel_exon_id "nvl_exon116768";novel_exon_type "A5SS";is.first "FALSE";is.singleExon "FALSE"
chr2	transdecoder	exon	89085642	89085723	.	-	.	transcript_id "DNTX_00143128";transcript_type "protein_coding";transcript_biotype "protein_coding";exon_number "1";gene_id "XLOC_017644";gene_name "IGKC";class_code "k";oId "Colon-Transverse_00212977";is.last "FALSE";novel_exon_id "nvl_exon116769";novel_exon_type "A3SS";is.first "TRUE";is.singleExon "FALSE"
chr2	transdecoder	five_prime_UTR	89085691	89085723	.	-	.	transcript_id "DNTX_00143128";transcript_type "protein_coding";transcript_biotype "protein_coding";gene_id "XLOC_017644";gene_name "IGKC";class_code "k";oId "Colon-Transverse_00212977";is.last "FALSE";is.first "FALSE";is.singleExon "FALSE"
chr2	transdecoder	start_codon	89085688	89085690	.	-	2	transcript_id "DNTX_00143128";transcript_type "protein_coding";transcript_biotype "protein_coding";gene_id "XLOC_017644";gene_name "IGKC";class_code "k";oId "Colon-Transverse_00212977";is.last "FALSE";is.first "FALSE";is.singleExon "FALSE"
chr2	transdecoder	CDS	88857364	88857683	.	-	2	transcript_id "DNTX_00143128";transcript_type "protein_coding";transcript_biotype "protein_coding";gene_id "XLOC_017644";gene_name "IGKC";class_code "k";oId "Colon-Transverse_00212977";is.last "FALSE";is.first "FALSE";is.singleExon "FALSE"
chr2	transdecoder	CDS	88861525	88861556	.	-	1	transcript_id "DNTX_00143128";transcript_type "protein_coding";transcript_biotype "protein_coding";gene_id "XLOC_017644";gene_name "IGKC";class_code "k";oId "Colon-Transverse_00212977";is.last "FALSE";novel_exon_id "nvl_exon116672";novel_exon_type "A3SS";is.first "FALSE";is.singleExon "FALSE"
chr2	transdecoder	CDS	89085172	89085472	.	-	2	transcript_id "DNTX_00143128";transcript_type "protein_coding";transcript_biotype "protein_coding";gene_id "XLOC_017644";gene_name "IGKC";class_code "k";oId "Colon-Transverse_00212977";is.last "FALSE";novel_exon_id "nvl_exon116768";novel_exon_type "A5SS";is.first "FALSE";is.singleExon "FALSE"
chr2	transdecoder	CDS	89085642	89085690	.	-	0	transcript_id "DNTX_00143128";transcript_type "protein_coding";transcript_biotype "protein_coding";gene_id "XLOC_017644";gene_name "IGKC";class_code "k";oId "Colon-Transverse_00212977";is.last "FALSE";is.first "FALSE";is.singleExon "FALSE"
chr2	transdecoder	stop_codon	88857361	88857363	.	-	2	transcript_id "DNTX_00143128";transcript_type "protein_coding";transcript_biotype "protein_coding";gene_id "XLOC_017644";gene_name "IGKC";class_code "k";oId "Colon-Transverse_00212977";is.last "FALSE";is.first "FALSE";is.singleExon "FALSE"
chr2	transdecoder	three_prime_UTR	88857160	88857360	.	-	.	transcript_id "DNTX_00143128";transcript_type "protein_coding";transcript_biotype "protein_coding";gene_id "XLOC_017644";gene_name "IGKC";class_code "k";oId "Colon-Transverse_00212977";is.last "FALSE";is.first "FALSE";is.singleExon "FALSE"
chr2	transdecoder	transcript	88857160	89117836	.	-	.	transcript_id "DNTX_00152022";transcript_type "protein_coding";transcript_biotype "protein_coding";gene_id "XLOC_017644";gene_name "IGKC";class_code "k";oId "Stomach_00223701";is.last "FALSE";is.first "FALSE";is.singleExon "FALSE"
chr2	transdecoder	exon	88857160	88857683	.	-	.	transcript_id "DNTX_00152022";transcript_type "protein_coding";transcript_biotype "protein_coding";exon_number "4";gene_id "XLOC_017644";gene_name "IGKC";class_code "k";oId "Stomach_00223701";is.last "TRUE";novel_exon_id "nvl_exon116746";novel_exon_type "A5SS";is.first "FALSE";is.singleExon "FALSE"
chr2	transdecoder	exon	88861886	88861921	.	-	.	transcript_id "DNTX_00152022";transcript_type "protein_coding";transcript_biotype "protein_coding";exon_number "3";gene_id "XLOC_017644";gene_name "IGKC";class_code "k";oId "Stomach_00223701";is.last "FALSE";novel_exon_id "nvl_exon116688";novel_exon_type "A3SS";is.first "FALSE";is.singleExon "FALSE"
chr2	transdecoder	exon	89117341	89117637	.	-	.	transcript_id "DNTX_00152022";transcript_type "protein_coding";transcript_biotype "protein_coding";exon_number "2";gene_id "XLOC_017644";gene_name "IGKC";class_code "k";oId "Stomach_00223701";is.last "FALSE";novel_exon_id "nvl_exon116770";novel_exon_type "A5SS";is.first "FALSE";is.singleExon "FALSE"
chr2	transdecoder	exon	89117763	89117836	.	-	.	transcript_id "DNTX_00152022";transcript_type "protein_coding";transcript_biotype "protein_coding";exon_number "1";gene_id "XLOC_017644";gene_name "IGKC";class_code "k";oId "Stomach_00223701";is.last "FALSE";novel_exon_id "nvl_exon116674";novel_exon_type "A3SS";is.first "TRUE";is.singleExon "FALSE"
chr2	transdecoder	five_prime_UTR	89117812	89117836	.	-	.	transcript_id "DNTX_00152022";transcript_type "protein_coding";transcript_biotype "protein_coding";gene_id "XLOC_017644";gene_name "IGKC";class_code "k";oId "Stomach_00223701";is.last "FALSE";is.first "FALSE";is.singleExon "FALSE"
chr2	transdecoder	start_codon	89117809	89117811	.	-	2	transcript_id "DNTX_00152022";transcript_type "protein_coding";transcript_biotype "protein_coding";gene_id "XLOC_017644";gene_name "IGKC";class_code "k";oId "Stomach_00223701";is.last "FALSE";is.first "FALSE";is.singleExon "FALSE"
chr2	transdecoder	CDS	88857364	88857683	.	-	2	transcript_id "DNTX_00152022";transcript_type "protein_coding";transcript_biotype "protein_coding";gene_id "XLOC_017644";gene_name "IGKC";class_code "k";oId "Stomach_00223701";is.last "FALSE";is.first "FALSE";is.singleExon "FALSE"
chr2	transdecoder	CDS	88861886	88861921	.	-	2	transcript_id "DNTX_00152022";transcript_type "protein_coding";transcript_biotype "protein_coding";gene_id "XLOC_017644";gene_name "IGKC";class_code "k";oId "Stomach_00223701";is.last "FALSE";novel_exon_id "nvl_exon116688";novel_exon_type "A3SS";is.first "FALSE";is.singleExon "FALSE"
chr2	transdecoder	CDS	89117341	89117637	.	-	2	transcript_id "DNTX_00152022";transcript_type "protein_coding";transcript_biotype "protein_coding";gene_id "XLOC_017644";gene_name "IGKC";class_code "k";oId "Stomach_00223701";is.last "FALSE";novel_exon_id "nvl_exon116770";novel_exon_type "A5SS";is.first "FALSE";is.singleExon "FALSE"
chr2	transdecoder	CDS	89117763	89117811	.	-	0	transcript_id "DNTX_00152022";transcript_type "protein_coding";transcript_biotype "protein_coding";gene_id "XLOC_017644";gene_name "IGKC";class_code "k";oId "Stomach_00223701";is.last "FALSE";is.first "FALSE";is.singleExon "FALSE"
chr2	transdecoder	stop_codon	88857361	88857363	.	-	2	transcript_id "DNTX_00152022";transcript_type "protein_coding";transcript_biotype "protein_coding";gene_id "XLOC_017644";gene_name "IGKC";class_code "k";oId "Stomach_00223701";is.last "FALSE";is.first "FALSE";is.singleExon "FALSE"
chr2	transdecoder	three_prime_UTR	88857160	88857360	.	-	.	transcript_id "DNTX_00152022";transcript_type "protein_coding";transcript_biotype "protein_coding";gene_id "XLOC_017644";gene_name "IGKC";class_code "k";oId "Stomach_00223701";is.last "FALSE";is.first "FALSE";is.singleExon "FALSE"
chr2	transdecoder	transcript	88857160	89117844	.	-	.	transcript_id "DNTX_00152810";transcript_type "protein_coding";transcript_biotype "protein_coding";gene_id "XLOC_017644";gene_name "IGKC";class_code "k";oId "SmallIntestine-TerminalIleum_00244279";is.last "FALSE";is.first "FALSE";is.singleExon "FALSE"
chr2	transdecoder	exon	88857160	88857683	.	-	.	transcript_id "DNTX_00152810";transcript_type "protein_coding";transcript_biotype "protein_coding";exon_number "4";gene_id "XLOC_017644";gene_name "IGKC";class_code "k";oId "SmallIntestine-TerminalIleum_00244279";is.last "TRUE";novel_exon_id "nvl_exon116746";novel_exon_type "A5SS";is.first "FALSE";is.singleExon "FALSE"
chr2	transdecoder	exon	88860886	88860923	.	-	.	transcript_id "DNTX_00152810";transcript_type "protein_coding";transcript_biotype "protein_coding";exon_number "3";gene_id "XLOC_017644";gene_name "IGKC";class_code "k";oId "SmallIntestine-TerminalIleum_00244279";is.last "FALSE";is.first "FALSE";is.singleExon "FALSE"
chr2	transdecoder	exon	89117343	89117637	.	-	.	transcript_id "DNTX_00152810";transcript_type "protein_coding";transcript_biotype "protein_coding";exon_number "2";gene_id "XLOC_017644";gene_name "IGKC";class_code "k";oId "SmallIntestine-TerminalIleum_00244279";is.last "FALSE";novel_exon_id "nvl_exon116771";novel_exon_type "A5SS";is.first "FALSE";is.singleExon "FALSE"
chr2	transdecoder	exon	89117763	89117844	.	-	.	transcript_id "DNTX_00152810";transcript_type "protein_coding";transcript_biotype "protein_coding";exon_number "1";gene_id "XLOC_017644";gene_name "IGKC";class_code "k";oId "SmallIntestine-TerminalIleum_00244279";is.last "FALSE";is.first "TRUE";is.singleExon "FALSE"
chr2	transdecoder	five_prime_UTR	89117812	89117844	.	-	.	transcript_id "DNTX_00152810";transcript_type "protein_coding";transcript_biotype "protein_coding";gene_id "XLOC_017644";gene_name "IGKC";class_code "k";oId "SmallIntestine-TerminalIleum_00244279";is.last "FALSE";is.first "FALSE";is.singleExon "FALSE"
chr2	transdecoder	start_codon	89117809	89117811	.	-	2	transcript_id "DNTX_00152810";transcript_type "protein_coding";transcript_biotype "protein_coding";gene_id "XLOC_017644";gene_name "IGKC";class_code "k";oId "SmallIntestine-TerminalIleum_00244279";is.last "FALSE";is.first "FALSE";is.singleExon "FALSE"
chr2	transdecoder	CDS	88857364	88857683	.	-	2	transcript_id "DNTX_00152810";transcript_type "protein_coding";transcript_biotype "protein_coding";gene_id "XLOC_017644";gene_name "IGKC";class_code "k";oId "SmallIntestine-TerminalIleum_00244279";is.last "FALSE";is.first "FALSE";is.singleExon "FALSE"
chr2	transdecoder	CDS	88860886	88860923	.	-	1	transcript_id "DNTX_00152810";transcript_type "protein_coding";transcript_biotype "protein_coding";gene_id "XLOC_017644";gene_name "IGKC";class_code "k";oId "SmallIntestine-TerminalIleum_00244279";is.last "FALSE";is.first "FALSE";is.singleExon "FALSE"
chr2	transdecoder	CDS	89117343	89117637	.	-	2	transcript_id "DNTX_00152810";transcript_type "protein_coding";transcript_biotype "protein_coding";gene_id "XLOC_017644";gene_name "IGKC";class_code "k";oId "SmallIntestine-TerminalIleum_00244279";is.last "FALSE";novel_exon_id "nvl_exon116771";novel_exon_type "A5SS";is.first "FALSE";is.singleExon "FALSE"
chr2	transdecoder	CDS	89117763	89117811	.	-	0	transcript_id "DNTX_00152810";transcript_type "protein_coding";transcript_biotype "protein_coding";gene_id "XLOC_017644";gene_name "IGKC";class_code "k";oId "SmallIntestine-TerminalIleum_00244279";is.last "FALSE";is.first "FALSE";is.singleExon "FALSE"
chr2	transdecoder	stop_codon	88857361	88857363	.	-	2	transcript_id "DNTX_00152810";transcript_type "protein_coding";transcript_biotype "protein_coding";gene_id "XLOC_017644";gene_name "IGKC";class_code "k";oId "SmallIntestine-TerminalIleum_00244279";is.last "FALSE";is.first "FALSE";is.singleExon "FALSE"
chr2	transdecoder	three_prime_UTR	88857160	88857360	.	-	.	transcript_id "DNTX_00152810";transcript_type "protein_coding";transcript_biotype "protein_coding";gene_id "XLOC_017644";gene_name "IGKC";class_code "k";oId "SmallIntestine-TerminalIleum_00244279";is.last "FALSE";is.first "FALSE";is.singleExon "FALSE"
chr2	transdecoder	transcript	88857160	89143139	.	-	.	transcript_id "DNTX_00152654";transcript_type "protein_coding";transcript_biotype "protein_coding";gene_id "XLOC_017644";gene_name "IGKC";class_code "k";oId "Liver_00203908";is.last "FALSE";is.first "FALSE";is.singleExon "FALSE"
chr2	transdecoder	exon	88857160	88857683	.	-	.	transcript_id "DNTX_00152654";transcript_type "protein_coding";transcript_biotype "protein_coding";exon_number "5";gene_id "XLOC_017644";gene_name "IGKC";class_code "k";oId "Liver_00203908";is.last "TRUE";novel_exon_id "nvl_exon116746";novel_exon_type "A5SS";is.first "FALSE";is.singleExon "FALSE"
chr2	transdecoder	exon	88860886	88860898	.	-	.	transcript_id "DNTX_00152654";transcript_type "protein_coding";transcript_biotype "protein_coding";exon_number "4";gene_id "XLOC_017644";gene_name "IGKC";class_code "k";oId "Liver_00203908";is.last "FALSE";novel_exon_id "nvl_exon116764";novel_exon_type "A3SS";is.first "FALSE";is.singleExon "FALSE"
chr2	transdecoder	exon	88861899	88861923	.	-	.	transcript_id "DNTX_00152654";transcript_type "protein_coding";transcript_biotype "protein_coding";exon_number "3";gene_id "XLOC_017644";gene_name "IGKC";class_code "k";oId "Liver_00203908";is.last "FALSE";novel_exon_id "nvl_exon116772";novel_exon_type "novel_TSS";is.first "FALSE";is.singleExon "FALSE"
chr2	transdecoder	exon	89142578	89142872	.	-	.	transcript_id "DNTX_00152654";transcript_type "protein_coding";transcript_biotype "protein_coding";exon_number "2";gene_id "XLOC_017644";gene_name "IGKC";class_code "k";oId "Liver_00203908";is.last "FALSE";novel_exon_id "nvl_exon116773";novel_exon_type "A5SS";is.first "FALSE";is.singleExon "FALSE"
chr2	transdecoder	exon	89143060	89143139	.	-	.	transcript_id "DNTX_00152654";transcript_type "protein_coding";transcript_biotype "protein_coding";exon_number "1";gene_id "XLOC_017644";gene_name "IGKC";class_code "k";oId "Liver_00203908";is.last "FALSE";novel_exon_id "nvl_exon116774";novel_exon_type "A3SS";is.first "TRUE";is.singleExon "FALSE"
chr2	transdecoder	five_prime_UTR	89143109	89143139	.	-	.	transcript_id "DNTX_00152654";transcript_type "protein_coding";transcript_biotype "protein_coding";gene_id "XLOC_017644";gene_name "IGKC";class_code "k";oId "Liver_00203908";is.last "FALSE";is.first "FALSE";is.singleExon "FALSE"
chr2	transdecoder	start_codon	89143106	89143108	.	-	2	transcript_id "DNTX_00152654";transcript_type "protein_coding";transcript_biotype "protein_coding";gene_id "XLOC_017644";gene_name "IGKC";class_code "k";oId "Liver_00203908";is.last "FALSE";is.first "FALSE";is.singleExon "FALSE"
chr2	transdecoder	CDS	88857364	88857683	.	-	2	transcript_id "DNTX_00152654";transcript_type "protein_coding";transcript_biotype "protein_coding";gene_id "XLOC_017644";gene_name "IGKC";class_code "k";oId "Liver_00203908";is.last "FALSE";is.first "FALSE";is.singleExon "FALSE"
chr2	transdecoder	CDS	88860886	88860898	.	-	0	transcript_id "DNTX_00152654";transcript_type "protein_coding";transcript_biotype "protein_coding";gene_id "XLOC_017644";gene_name "IGKC";class_code "k";oId "Liver_00203908";is.last "FALSE";novel_exon_id "nvl_exon116764";novel_exon_type "A3SS";is.first "FALSE";is.singleExon "FALSE"
chr2	transdecoder	CDS	88861899	88861923	.	-	1	transcript_id "DNTX_00152654";transcript_type "protein_coding";transcript_biotype "protein_coding";gene_id "XLOC_017644";gene_name "IGKC";class_code "k";oId "Liver_00203908";is.last "FALSE";novel_exon_id "nvl_exon116772";novel_exon_type "novel_TSS";is.first "FALSE";is.singleExon "FALSE"
chr2	transdecoder	CDS	89142578	89142872	.	-	2	transcript_id "DNTX_00152654";transcript_type "protein_coding";transcript_biotype "protein_coding";gene_id "XLOC_017644";gene_name "IGKC";class_code "k";oId "Liver_00203908";is.last "FALSE";novel_exon_id "nvl_exon116773";novel_exon_type "A5SS";is.first "FALSE";is.singleExon "FALSE"
chr2	transdecoder	CDS	89143060	89143108	.	-	0	transcript_id "DNTX_00152654";transcript_type "protein_coding";transcript_biotype "protein_coding";gene_id "XLOC_017644";gene_name "IGKC";class_code "k";oId "Liver_00203908";is.last "FALSE";is.first "FALSE";is.singleExon "FALSE"
chr2	transdecoder	stop_codon	88857361	88857363	.	-	2	transcript_id "DNTX_00152654";transcript_type "protein_coding";transcript_biotype "protein_coding";gene_id "XLOC_017644";gene_name "IGKC";class_code "k";oId "Liver_00203908";is.last "FALSE";is.first "FALSE";is.singleExon "FALSE"
chr2	transdecoder	three_prime_UTR	88857160	88857360	.	-	.	transcript_id "DNTX_00152654";transcript_type "protein_coding";transcript_biotype "protein_coding";gene_id "XLOC_017644";gene_name "IGKC";class_code "k";oId "Liver_00203908";is.last "FALSE";is.first "FALSE";is.singleExon "FALSE"
chr2	transdecoder	transcript	88857160	89143160	.	-	.	transcript_id "DNTX_00143133";transcript_type "protein_coding";transcript_biotype "protein_coding";gene_id "XLOC_017644";gene_name "IGKC";class_code "k";oId "RPE_Adult.Tissue_00330946";is.last "FALSE";is.first "FALSE";is.singleExon "FALSE"
chr2	transdecoder	exon	88857160	88857683	.	-	.	transcript_id "DNTX_00143133";transcript_type "protein_coding";transcript_biotype "protein_coding";exon_number "4";gene_id "XLOC_017644";gene_name "IGKC";class_code "k";oId "RPE_Adult.Tissue_00330946";is.last "TRUE";novel_exon_id "nvl_exon116746";novel_exon_type "A5SS";is.first "FALSE";is.singleExon "FALSE"
chr2	transdecoder	exon	88861886	88861922	.	-	.	transcript_id "DNTX_00143133";transcript_type "protein_coding";transcript_biotype "protein_coding";exon_number "3";gene_id "XLOC_017644";gene_name "IGKC";class_code "k";oId "RPE_Adult.Tissue_00330946";is.last "FALSE";novel_exon_id "nvl_exon116690";novel_exon_type "A3SS";is.first "FALSE";is.singleExon "FALSE"
chr2	transdecoder	exon	89142574	89142872	.	-	.	transcript_id "DNTX_00143133";transcript_type "protein_coding";transcript_biotype "protein_coding";exon_number "2";gene_id "XLOC_017644";gene_name "IGKC";class_code "k";oId "RPE_Adult.Tissue_00330946";is.last "FALSE";is.first "FALSE";is.singleExon "FALSE"
chr2	transdecoder	exon	89143060	89143160	.	-	.	transcript_id "DNTX_00143133";transcript_type "protein_coding";transcript_biotype "protein_coding";exon_number "1";gene_id "XLOC_017644";gene_name "IGKC";class_code "k";oId "RPE_Adult.Tissue_00330946";is.last "FALSE";is.first "TRUE";is.singleExon "FALSE"
chr2	transdecoder	five_prime_UTR	89143109	89143160	.	-	.	transcript_id "DNTX_00143133";transcript_type "protein_coding";transcript_biotype "protein_coding";gene_id "XLOC_017644";gene_name "IGKC";class_code "k";oId "RPE_Adult.Tissue_00330946";is.last "FALSE";is.first "FALSE";is.singleExon "FALSE"
chr2	transdecoder	start_codon	89143106	89143108	.	-	2	transcript_id "DNTX_00143133";transcript_type "protein_coding";transcript_biotype "protein_coding";gene_id "XLOC_017644";gene_name "IGKC";class_code "k";oId "RPE_Adult.Tissue_00330946";is.last "FALSE";is.first "FALSE";is.singleExon "FALSE"
chr2	transdecoder	CDS	88857364	88857683	.	-	2	transcript_id "DNTX_00143133";transcript_type "protein_coding";transcript_biotype "protein_coding";gene_id "XLOC_017644";gene_name "IGKC";class_code "k";oId "RPE_Adult.Tissue_00330946";is.last "FALSE";is.first "FALSE";is.singleExon "FALSE"
chr2	transdecoder	CDS	88861886	88861922	.	-	0	transcript_id "DNTX_00143133";transcript_type "protein_coding";transcript_biotype "protein_coding";gene_id "XLOC_017644";gene_name "IGKC";class_code "k";oId "RPE_Adult.Tissue_00330946";is.last "FALSE";novel_exon_id "nvl_exon116690";novel_exon_type "A3SS";is.first "FALSE";is.singleExon "FALSE"
chr2	transdecoder	CDS	89142574	89142872	.	-	2	transcript_id "DNTX_00143133";transcript_type "protein_coding";transcript_biotype "protein_coding";gene_id "XLOC_017644";gene_name "IGKC";class_code "k";oId "RPE_Adult.Tissue_00330946";is.last "FALSE";is.first "FALSE";is.singleExon "FALSE"
chr2	transdecoder	CDS	89143060	89143108	.	-	0	transcript_id "DNTX_00143133";transcript_type "protein_coding";transcript_biotype "protein_coding";gene_id "XLOC_017644";gene_name "IGKC";class_code "k";oId "RPE_Adult.Tissue_00330946";is.last "FALSE";is.first "FALSE";is.singleExon "FALSE"
chr2	transdecoder	stop_codon	88857361	88857363	.	-	2	transcript_id "DNTX_00143133";transcript_type "protein_coding";transcript_biotype "protein_coding";gene_id "XLOC_017644";gene_name "IGKC";class_code "k";oId "RPE_Adult.Tissue_00330946";is.last "FALSE";is.first "FALSE";is.singleExon "FALSE"
chr2	transdecoder	three_prime_UTR	88857160	88857360	.	-	.	transcript_id "DNTX_00143133";transcript_type "protein_coding";transcript_biotype "protein_coding";gene_id "XLOC_017644";gene_name "IGKC";class_code "k";oId "RPE_Adult.Tissue_00330946";is.last "FALSE";is.first "FALSE";is.singleExon "FALSE"
chr2	transdecoder	transcript	88857160	89143160	.	-	.	transcript_id "DNTX_00144953";transcript_type "protein_coding";transcript_biotype "protein_coding";gene_id "XLOC_017644";gene_name "IGKC";class_code "k";oId "Adipose-Subcutaneous_00219189";is.last "FALSE";is.first "FALSE";is.singleExon "FALSE"
chr2	transdecoder	exon	88857160	88857683	.	-	.	transcript_id "DNTX_00144953";transcript_type "protein_coding";transcript_biotype "protein_coding";exon_number "5";gene_id "XLOC_017644";gene_name "IGKC";class_code "k";oId "Adipose-Subcutaneous_00219189";is.last "TRUE";novel_exon_id "nvl_exon116746";novel_exon_type "A5SS";is.first "FALSE";is.singleExon "FALSE"
chr2	transdecoder	exon	88860886	88860898	.	-	.	transcript_id "DNTX_00144953";transcript_type "protein_coding";transcript_biotype "protein_coding";exon_number "4";gene_id "XLOC_017644";gene_name "IGKC";class_code "k";oId "Adipose-Subcutaneous_00219189";is.last "FALSE";novel_exon_id "nvl_exon116764";novel_exon_type "A3SS";is.first "FALSE";is.singleExon "FALSE"
chr2	transdecoder	exon	88861899	88861923	.	-	.	transcript_id "DNTX_00144953";transcript_type "protein_coding";transcript_biotype "protein_coding";exon_number "3";gene_id "XLOC_017644";gene_name "IGKC";class_code "k";oId "Adipose-Subcutaneous_00219189";is.last "FALSE";novel_exon_id "nvl_exon116772";novel_exon_type "novel_TSS";is.first "FALSE";is.singleExon "FALSE"
chr2	transdecoder	exon	89142575	89142872	.	-	.	transcript_id "DNTX_00144953";transcript_type "protein_coding";transcript_biotype "protein_coding";exon_number "2";gene_id "XLOC_017644";gene_name "IGKC";class_code "k";oId "Adipose-Subcutaneous_00219189";is.last "FALSE";novel_exon_id "nvl_exon116675";novel_exon_type "A5SS";is.first "FALSE";is.singleExon "FALSE"
chr2	transdecoder	exon	89143060	89143160	.	-	.	transcript_id "DNTX_00144953";transcript_type "protein_coding";transcript_biotype "protein_coding";exon_number "1";gene_id "XLOC_017644";gene_name "IGKC";class_code "k";oId "Adipose-Subcutaneous_00219189";is.last "FALSE";is.first "TRUE";is.singleExon "FALSE"
chr2	transdecoder	five_prime_UTR	89143109	89143160	.	-	.	transcript_id "DNTX_00144953";transcript_type "protein_coding";transcript_biotype "protein_coding";gene_id "XLOC_017644";gene_name "IGKC";class_code "k";oId "Adipose-Subcutaneous_00219189";is.last "FALSE";is.first "FALSE";is.singleExon "FALSE"
chr2	transdecoder	start_codon	89143106	89143108	.	-	2	transcript_id "DNTX_00144953";transcript_type "protein_coding";transcript_biotype "protein_coding";gene_id "XLOC_017644";gene_name "IGKC";class_code "k";oId "Adipose-Subcutaneous_00219189";is.last "FALSE";is.first "FALSE";is.singleExon "FALSE"
chr2	transdecoder	CDS	88857364	88857683	.	-	2	transcript_id "DNTX_00144953";transcript_type "protein_coding";transcript_biotype "protein_coding";gene_id "XLOC_017644";gene_name "IGKC";class_code "k";oId "Adipose-Subcutaneous_00219189";is.last "FALSE";is.first "FALSE";is.singleExon "FALSE"
chr2	transdecoder	CDS	88860886	88860898	.	-	0	transcript_id "DNTX_00144953";transcript_type "protein_coding";transcript_biotype "protein_coding";gene_id "XLOC_017644";gene_name "IGKC";class_code "k";oId "Adipose-Subcutaneous_00219189";is.last "FALSE";novel_exon_id "nvl_exon116764";novel_exon_type "A3SS";is.first "FALSE";is.singleExon "FALSE"
chr2	transdecoder	CDS	88861899	88861923	.	-	1	transcript_id "DNTX_00144953";transcript_type "protein_coding";transcript_biotype "protein_coding";gene_id "XLOC_017644";gene_name "IGKC";class_code "k";oId "Adipose-Subcutaneous_00219189";is.last "FALSE";novel_exon_id "nvl_exon116772";novel_exon_type "novel_TSS";is.first "FALSE";is.singleExon "FALSE"
chr2	transdecoder	CDS	89142575	89142872	.	-	2	transcript_id "DNTX_00144953";transcript_type "protein_coding";transcript_biotype "protein_coding";gene_id "XLOC_017644";gene_name "IGKC";class_code "k";oId "Adipose-Subcutaneous_00219189";is.last "FALSE";novel_exon_id "nvl_exon116675";novel_exon_type "A5SS";is.first "FALSE";is.singleExon "FALSE"
chr2	transdecoder	CDS	89143060	89143108	.	-	0	transcript_id "DNTX_00144953";transcript_type "protein_coding";transcript_biotype "protein_coding";gene_id "XLOC_017644";gene_name "IGKC";class_code "k";oId "Adipose-Subcutaneous_00219189";is.last "FALSE";is.first "FALSE";is.singleExon "FALSE"
chr2	transdecoder	stop_codon	88857361	88857363	.	-	2	transcript_id "DNTX_00144953";transcript_type "protein_coding";transcript_biotype "protein_coding";gene_id "XLOC_017644";gene_name "IGKC";class_code "k";oId "Adipose-Subcutaneous_00219189";is.last "FALSE";is.first "FALSE";is.singleExon "FALSE"
chr2	transdecoder	three_prime_UTR	88857160	88857360	.	-	.	transcript_id "DNTX_00144953";transcript_type "protein_coding";transcript_biotype "protein_coding";gene_id "XLOC_017644";gene_name "IGKC";class_code "k";oId "Adipose-Subcutaneous_00219189";is.last "FALSE";is.first "FALSE";is.singleExon "FALSE"
chr2	transdecoder	transcript	88857160	89143160	.	-	.	transcript_id "DNTX_00151097";transcript_type "protein_coding";transcript_biotype "protein_coding";gene_id "XLOC_017644";gene_name "IGKC";class_code "k";oId "Breast-MammaryTissue_00219552";is.last "FALSE";is.first "FALSE";is.singleExon "FALSE"
chr2	transdecoder	exon	88857160	88857683	.	-	.	transcript_id "DNTX_00151097";transcript_type "protein_coding";transcript_biotype "protein_coding";exon_number "4";gene_id "XLOC_017644";gene_name "IGKC";class_code "k";oId "Breast-MammaryTissue_00219552";is.last "TRUE";novel_exon_id "nvl_exon116746";novel_exon_type "A5SS";is.first "FALSE";is.singleExon "FALSE"
chr2	transdecoder	exon	88861221	88861257	.	-	.	transcript_id "DNTX_00151097";transcript_type "protein_coding";transcript_biotype "protein_coding";exon_number "3";gene_id "XLOC_017644";gene_name "IGKC";class_code "k";oId "Breast-MammaryTissue_00219552";is.last "FALSE";novel_exon_id "nvl_exon116727";novel_exon_type "A3SS";is.first "FALSE";is.singleExon "FALSE"
chr2	transdecoder	exon	89142577	89142872	.	-	.	transcript_id "DNTX_00151097";transcript_type "protein_coding";transcript_biotype "protein_coding";exon_number "2";gene_id "XLOC_017644";gene_name "IGKC";class_code "k";oId "Breast-MammaryTissue_00219552";is.last "FALSE";novel_exon_id "nvl_exon116775";novel_exon_type "A5SS";is.first "FALSE";is.singleExon "FALSE"
chr2	transdecoder	exon	89143060	89143160	.	-	.	transcript_id "DNTX_00151097";transcript_type "protein_coding";transcript_biotype "protein_coding";exon_number "1";gene_id "XLOC_017644";gene_name "IGKC";class_code "k";oId "Breast-MammaryTissue_00219552";is.last "FALSE";is.first "TRUE";is.singleExon "FALSE"
chr2	transdecoder	five_prime_UTR	89143109	89143160	.	-	.	transcript_id "DNTX_00151097";transcript_type "protein_coding";transcript_biotype "protein_coding";gene_id "XLOC_017644";gene_name "IGKC";class_code "k";oId "Breast-MammaryTissue_00219552";is.last "FALSE";is.first "FALSE";is.singleExon "FALSE"
chr2	transdecoder	start_codon	89143106	89143108	.	-	2	transcript_id "DNTX_00151097";transcript_type "protein_coding";transcript_biotype "protein_coding";gene_id "XLOC_017644";gene_name "IGKC";class_code "k";oId "Breast-MammaryTissue_00219552";is.last "FALSE";is.first "FALSE";is.singleExon "FALSE"
chr2	transdecoder	CDS	88857364	88857683	.	-	2	transcript_id "DNTX_00151097";transcript_type "protein_coding";transcript_biotype "protein_coding";gene_id "XLOC_017644";gene_name "IGKC";class_code "k";oId "Breast-MammaryTissue_00219552";is.last "FALSE";is.first "FALSE";is.singleExon "FALSE"
chr2	transdecoder	CDS	88861221	88861257	.	-	0	transcript_id "DNTX_00151097";transcript_type "protein_coding";transcript_biotype "protein_coding";gene_id "XLOC_017644";gene_name "IGKC";class_code "k";oId "Breast-MammaryTissue_00219552";is.last "FALSE";novel_exon_id "nvl_exon116727";novel_exon_type "A3SS";is.first "FALSE";is.singleExon "FALSE"
chr2	transdecoder	CDS	89142577	89142872	.	-	2	transcript_id "DNTX_00151097";transcript_type "protein_coding";transcript_biotype "protein_coding";gene_id "XLOC_017644";gene_name "IGKC";class_code "k";oId "Breast-MammaryTissue_00219552";is.last "FALSE";novel_exon_id "nvl_exon116775";novel_exon_type "A5SS";is.first "FALSE";is.singleExon "FALSE"
chr2	transdecoder	CDS	89143060	89143108	.	-	0	transcript_id "DNTX_00151097";transcript_type "protein_coding";transcript_biotype "protein_coding";gene_id "XLOC_017644";gene_name "IGKC";class_code "k";oId "Breast-MammaryTissue_00219552";is.last "FALSE";is.first "FALSE";is.singleExon "FALSE"
chr2	transdecoder	stop_codon	88857361	88857363	.	-	2	transcript_id "DNTX_00151097";transcript_type "protein_coding";transcript_biotype "protein_coding";gene_id "XLOC_017644";gene_name "IGKC";class_code "k";oId "Breast-MammaryTissue_00219552";is.last "FALSE";is.first "FALSE";is.singleExon "FALSE"
chr2	transdecoder	three_prime_UTR	88857160	88857360	.	-	.	transcript_id "DNTX_00151097";transcript_type "protein_coding";transcript_biotype "protein_coding";gene_id "XLOC_017644";gene_name "IGKC";class_code "k";oId "Breast-MammaryTissue_00219552";is.last "FALSE";is.first "FALSE";is.singleExon "FALSE"
chr2	transdecoder	transcript	88857160	89213914	.	-	.	transcript_id "DNTX_00151689";transcript_type "protein_coding";transcript_biotype "protein_coding";gene_id "XLOC_017644";gene_name "IGKC";class_code "k";oId "Pituitary_00275058";is.last "FALSE";is.first "FALSE";is.singleExon "FALSE"
chr2	transdecoder	exon	88857160	88857683	.	-	.	transcript_id "DNTX_00151689";transcript_type "protein_coding";transcript_biotype "protein_coding";exon_number "4";gene_id "XLOC_017644";gene_name "IGKC";class_code "k";oId "Pituitary_00275058";is.last "TRUE";novel_exon_id "nvl_exon116746";novel_exon_type "A5SS";is.first "FALSE";is.singleExon "FALSE"
chr2	transdecoder	exon	88861525	88861555	.	-	.	transcript_id "DNTX_00151689";transcript_type "protein_coding";transcript_biotype "protein_coding";exon_number "3";gene_id "XLOC_017644";gene_name "IGKC";class_code "k";oId "Pituitary_00275058";is.last "FALSE";novel_exon_id "nvl_exon116665";novel_exon_type "A3SS";is.first "FALSE";is.singleExon "FALSE"
chr2	transdecoder	exon	89213417	89213718	.	-	.	transcript_id "DNTX_00151689";transcript_type "protein_coding";transcript_biotype "protein_coding";exon_number "2";gene_id "XLOC_017644";gene_name "IGKC";class_code "k";oId "Pituitary_00275058";is.last "FALSE";novel_exon_id "nvl_exon116776";novel_exon_type "A5SS";is.first "FALSE";is.singleExon "FALSE"
chr2	transdecoder	exon	89213843	89213914	.	-	.	transcript_id "DNTX_00151689";transcript_type "protein_coding";transcript_biotype "protein_coding";exon_number "1";gene_id "XLOC_017644";gene_name "IGKC";class_code "k";oId "Pituitary_00275058";is.last "FALSE";novel_exon_id "nvl_exon116777";novel_exon_type "A3SS";is.first "TRUE";is.singleExon "FALSE"
chr2	transdecoder	five_prime_UTR	89213892	89213914	.	-	.	transcript_id "DNTX_00151689";transcript_type "protein_coding";transcript_biotype "protein_coding";gene_id "XLOC_017644";gene_name "IGKC";class_code "k";oId "Pituitary_00275058";is.last "FALSE";is.first "FALSE";is.singleExon "FALSE"
chr2	transdecoder	start_codon	89213889	89213891	.	-	2	transcript_id "DNTX_00151689";transcript_type "protein_coding";transcript_biotype "protein_coding";gene_id "XLOC_017644";gene_name "IGKC";class_code "k";oId "Pituitary_00275058";is.last "FALSE";is.first "FALSE";is.singleExon "FALSE"
chr2	transdecoder	CDS	88857364	88857683	.	-	2	transcript_id "DNTX_00151689";transcript_type "protein_coding";transcript_biotype "protein_coding";gene_id "XLOC_017644";gene_name "IGKC";class_code "k";oId "Pituitary_00275058";is.last "FALSE";is.first "FALSE";is.singleExon "FALSE"
chr2	transdecoder	CDS	88861525	88861555	.	-	0	transcript_id "DNTX_00151689";transcript_type "protein_coding";transcript_biotype "protein_coding";gene_id "XLOC_017644";gene_name "IGKC";class_code "k";oId "Pituitary_00275058";is.last "FALSE";novel_exon_id "nvl_exon116665";novel_exon_type "A3SS";is.first "FALSE";is.singleExon "FALSE"
chr2	transdecoder	CDS	89213417	89213718	.	-	2	transcript_id "DNTX_00151689";transcript_type "protein_coding";transcript_biotype "protein_coding";gene_id "XLOC_017644";gene_name "IGKC";class_code "k";oId "Pituitary_00275058";is.last "FALSE";novel_exon_id "nvl_exon116776";novel_exon_type "A5SS";is.first "FALSE";is.singleExon "FALSE"
chr2	transdecoder	CDS	89213843	89213891	.	-	0	transcript_id "DNTX_00151689";transcript_type "protein_coding";transcript_biotype "protein_coding";gene_id "XLOC_017644";gene_name "IGKC";class_code "k";oId "Pituitary_00275058";is.last "FALSE";is.first "FALSE";is.singleExon "FALSE"
chr2	transdecoder	stop_codon	88857361	88857363	.	-	2	transcript_id "DNTX_00151689";transcript_type "protein_coding";transcript_biotype "protein_coding";gene_id "XLOC_017644";gene_name "IGKC";class_code "k";oId "Pituitary_00275058";is.last "FALSE";is.first "FALSE";is.singleExon "FALSE"
chr2	transdecoder	three_prime_UTR	88857160	88857360	.	-	.	transcript_id "DNTX_00151689";transcript_type "protein_coding";transcript_biotype "protein_coding";gene_id "XLOC_017644";gene_name "IGKC";class_code "k";oId "Pituitary_00275058";is.last "FALSE";is.first "FALSE";is.singleExon "FALSE"
chr2	transdecoder	transcript	88857160	89268494	.	-	.	transcript_id "DNTX_00151810";transcript_type "protein_coding";transcript_biotype "protein_coding";gene_id "XLOC_017644";gene_name "IGKC";class_code "k";oId "Artery-Coronary_00200830";is.last "FALSE";is.first "FALSE";is.singleExon "FALSE"
chr2	transdecoder	exon	88857160	88857683	.	-	.	transcript_id "DNTX_00151810";transcript_type "protein_coding";transcript_biotype "protein_coding";exon_number "4";gene_id "XLOC_017644";gene_name "IGKC";class_code "k";oId "Artery-Coronary_00200830";is.last "TRUE";novel_exon_id "nvl_exon116746";novel_exon_type "A5SS";is.first "FALSE";is.singleExon "FALSE"
chr2	transdecoder	exon	88860886	88860921	.	-	.	transcript_id "DNTX_00151810";transcript_type "protein_coding";transcript_biotype "protein_coding";exon_number "3";gene_id "XLOC_017644";gene_name "IGKC";class_code "k";oId "Artery-Coronary_00200830";is.last "FALSE";novel_exon_id "nvl_exon116676";novel_exon_type "A3SS";is.first "FALSE";is.singleExon "FALSE"
chr2	transdecoder	exon	89268000	89268296	.	-	.	transcript_id "DNTX_00151810";transcript_type "protein_coding";transcript_biotype "protein_coding";exon_number "2";gene_id "XLOC_017644";gene_name "IGKC";class_code "k";oId "Artery-Coronary_00200830";is.last "FALSE";novel_exon_id "nvl_exon116742";novel_exon_type "A5SS";is.first "FALSE";is.singleExon "FALSE"
chr2	transdecoder	exon	89268421	89268494	.	-	.	transcript_id "DNTX_00151810";transcript_type "protein_coding";transcript_biotype "protein_coding";exon_number "1";gene_id "XLOC_017644";gene_name "IGKC";class_code "k";oId "Artery-Coronary_00200830";is.last "FALSE";novel_exon_id "nvl_exon116778";novel_exon_type "A3SS";is.first "TRUE";is.singleExon "FALSE"
chr2	transdecoder	five_prime_UTR	89268470	89268494	.	-	.	transcript_id "DNTX_00151810";transcript_type "protein_coding";transcript_biotype "protein_coding";gene_id "XLOC_017644";gene_name "IGKC";class_code "k";oId "Artery-Coronary_00200830";is.last "FALSE";is.first "FALSE";is.singleExon "FALSE"
chr2	transdecoder	start_codon	89268467	89268469	.	-	2	transcript_id "DNTX_00151810";transcript_type "protein_coding";transcript_biotype "protein_coding";gene_id "XLOC_017644";gene_name "IGKC";class_code "k";oId "Artery-Coronary_00200830";is.last "FALSE";is.first "FALSE";is.singleExon "FALSE"
chr2	transdecoder	CDS	88857364	88857683	.	-	2	transcript_id "DNTX_00151810";transcript_type "protein_coding";transcript_biotype "protein_coding";gene_id "XLOC_017644";gene_name "IGKC";class_code "k";oId "Artery-Coronary_00200830";is.last "FALSE";is.first "FALSE";is.singleExon "FALSE"
chr2	transdecoder	CDS	88860886	88860921	.	-	2	transcript_id "DNTX_00151810";transcript_type "protein_coding";transcript_biotype "protein_coding";gene_id "XLOC_017644";gene_name "IGKC";class_code "k";oId "Artery-Coronary_00200830";is.last "FALSE";novel_exon_id "nvl_exon116676";novel_exon_type "A3SS";is.first "FALSE";is.singleExon "FALSE"
chr2	transdecoder	CDS	89268000	89268296	.	-	2	transcript_id "DNTX_00151810";transcript_type "protein_coding";transcript_biotype "protein_coding";gene_id "XLOC_017644";gene_name "IGKC";class_code "k";oId "Artery-Coronary_00200830";is.last "FALSE";novel_exon_id "nvl_exon116742";novel_exon_type "A5SS";is.first "FALSE";is.singleExon "FALSE"
chr2	transdecoder	CDS	89268421	89268469	.	-	0	transcript_id "DNTX_00151810";transcript_type "protein_coding";transcript_biotype "protein_coding";gene_id "XLOC_017644";gene_name "IGKC";class_code "k";oId "Artery-Coronary_00200830";is.last "FALSE";is.first "FALSE";is.singleExon "FALSE"
chr2	transdecoder	stop_codon	88857361	88857363	.	-	2	transcript_id "DNTX_00151810";transcript_type "protein_coding";transcript_biotype "protein_coding";gene_id "XLOC_017644";gene_name "IGKC";class_code "k";oId "Artery-Coronary_00200830";is.last "FALSE";is.first "FALSE";is.singleExon "FALSE"
chr2	transdecoder	three_prime_UTR	88857160	88857360	.	-	.	transcript_id "DNTX_00151810";transcript_type "protein_coding";transcript_biotype "protein_coding";gene_id "XLOC_017644";gene_name "IGKC";class_code "k";oId "Artery-Coronary_00200830";is.last "FALSE";is.first "FALSE";is.singleExon "FALSE"
chr2	transdecoder	transcript	88857160	89268494	.	-	.	transcript_id "DNTX_00152655";transcript_type "protein_coding";transcript_biotype "protein_coding";gene_id "XLOC_017644";gene_name "IGKC";class_code "k";oId "Liver_00198702";is.last "FALSE";is.first "FALSE";is.singleExon "FALSE"
chr2	transdecoder	exon	88857160	88857683	.	-	.	transcript_id "DNTX_00152655";transcript_type "protein_coding";transcript_biotype "protein_coding";exon_number "4";gene_id "XLOC_017644";gene_name "IGKC";class_code "k";oId "Liver_00198702";is.last "TRUE";novel_exon_id "nvl_exon116746";novel_exon_type "A5SS";is.first "FALSE";is.singleExon "FALSE"
chr2	transdecoder	exon	88860886	88860917	.	-	.	transcript_id "DNTX_00152655";transcript_type "protein_coding";transcript_biotype "protein_coding";exon_number "3";gene_id "XLOC_017644";gene_name "IGKC";class_code "k";oId "Liver_00198702";is.last "FALSE";novel_exon_id "nvl_exon116779";novel_exon_type "A3SS";is.first "FALSE";is.singleExon "FALSE"
chr2	transdecoder	exon	89267996	89268296	.	-	.	transcript_id "DNTX_00152655";transcript_type "protein_coding";transcript_biotype "protein_coding";exon_number "2";gene_id "XLOC_017644";gene_name "IGKC";class_code "k";oId "Liver_00198702";is.last "FALSE";novel_exon_id "nvl_exon116780";novel_exon_type "A5SS";is.first "FALSE";is.singleExon "FALSE"
chr2	transdecoder	exon	89268421	89268494	.	-	.	transcript_id "DNTX_00152655";transcript_type "protein_coding";transcript_biotype "protein_coding";exon_number "1";gene_id "XLOC_017644";gene_name "IGKC";class_code "k";oId "Liver_00198702";is.last "FALSE";novel_exon_id "nvl_exon116778";novel_exon_type "A3SS";is.first "TRUE";is.singleExon "FALSE"
chr2	transdecoder	five_prime_UTR	89268470	89268494	.	-	.	transcript_id "DNTX_00152655";transcript_type "protein_coding";transcript_biotype "protein_coding";gene_id "XLOC_017644";gene_name "IGKC";class_code "k";oId "Liver_00198702";is.last "FALSE";is.first "FALSE";is.singleExon "FALSE"
chr2	transdecoder	start_codon	89268467	89268469	.	-	2	transcript_id "DNTX_00152655";transcript_type "protein_coding";transcript_biotype "protein_coding";gene_id "XLOC_017644";gene_name "IGKC";class_code "k";oId "Liver_00198702";is.last "FALSE";is.first "FALSE";is.singleExon "FALSE"
chr2	transdecoder	CDS	88857364	88857683	.	-	2	transcript_id "DNTX_00152655";transcript_type "protein_coding";transcript_biotype "protein_coding";gene_id "XLOC_017644";gene_name "IGKC";class_code "k";oId "Liver_00198702";is.last "FALSE";is.first "FALSE";is.singleExon "FALSE"
chr2	transdecoder	CDS	88860886	88860917	.	-	1	transcript_id "DNTX_00152655";transcript_type "protein_coding";transcript_biotype "protein_coding";gene_id "XLOC_017644";gene_name "IGKC";class_code "k";oId "Liver_00198702";is.last "FALSE";novel_exon_id "nvl_exon116779";novel_exon_type "A3SS";is.first "FALSE";is.singleExon "FALSE"
chr2	transdecoder	CDS	89267996	89268296	.	-	2	transcript_id "DNTX_00152655";transcript_type "protein_coding";transcript_biotype "protein_coding";gene_id "XLOC_017644";gene_name "IGKC";class_code "k";oId "Liver_00198702";is.last "FALSE";novel_exon_id "nvl_exon116780";novel_exon_type "A5SS";is.first "FALSE";is.singleExon "FALSE"
chr2	transdecoder	CDS	89268421	89268469	.	-	0	transcript_id "DNTX_00152655";transcript_type "protein_coding";transcript_biotype "protein_coding";gene_id "XLOC_017644";gene_name "IGKC";class_code "k";oId "Liver_00198702";is.last "FALSE";is.first "FALSE";is.singleExon "FALSE"
chr2	transdecoder	stop_codon	88857361	88857363	.	-	2	transcript_id "DNTX_00152655";transcript_type "protein_coding";transcript_biotype "protein_coding";gene_id "XLOC_017644";gene_name "IGKC";class_code "k";oId "Liver_00198702";is.last "FALSE";is.first "FALSE";is.singleExon "FALSE"
chr2	transdecoder	three_prime_UTR	88857160	88857360	.	-	.	transcript_id "DNTX_00152655";transcript_type "protein_coding";transcript_biotype "protein_coding";gene_id "XLOC_017644";gene_name "IGKC";class_code "k";oId "Liver_00198702";is.last "FALSE";is.first "FALSE";is.singleExon "FALSE"
chr2	transdecoder	transcript	88857160	89320120	.	-	.	transcript_id "DNTX_00152447";transcript_type "protein_coding";transcript_biotype "protein_coding";gene_id "XLOC_017644";gene_name "IGKC";class_code "k";oId "Artery-Aorta_00221333";is.last "FALSE";is.first "FALSE";is.singleExon "FALSE"
chr2	transdecoder	exon	88857160	88857683	.	-	.	transcript_id "DNTX_00152447";transcript_type "protein_coding";transcript_biotype "protein_coding";exon_number "4";gene_id "XLOC_017644";gene_name "IGKC";class_code "k";oId "Artery-Aorta_00221333";is.last "TRUE";novel_exon_id "nvl_exon116746";novel_exon_type "A5SS";is.first "FALSE";is.singleExon "FALSE"
chr2	transdecoder	exon	88860568	88860599	.	-	.	transcript_id "DNTX_00152447";transcript_type "protein_coding";transcript_biotype "protein_coding";exon_number "3";gene_id "XLOC_017644";gene_name "IGKC";class_code "k";oId "Artery-Aorta_00221333";is.last "FALSE";novel_exon_id "nvl_exon116781";novel_exon_type "A3SS";is.first "FALSE";is.singleExon "FALSE"
chr2	transdecoder	exon	89319620	89319920	.	-	.	transcript_id "DNTX_00152447";transcript_type "protein_coding";transcript_biotype "protein_coding";exon_number "2";gene_id "XLOC_017644";gene_name "IGKC";class_code "k";oId "Artery-Aorta_00221333";is.last "FALSE";novel_exon_id "nvl_exon116782";novel_exon_type "A5SS";is.first "FALSE";is.singleExon "FALSE"
chr2	transdecoder	exon	89320045	89320120	.	-	.	transcript_id "DNTX_00152447";transcript_type "protein_coding";transcript_biotype "protein_coding";exon_number "1";gene_id "XLOC_017644";gene_name "IGKC";class_code "k";oId "Artery-Aorta_00221333";is.last "FALSE";novel_exon_id "nvl_exon116783";novel_exon_type "A3SS";is.first "TRUE";is.singleExon "FALSE"
chr2	transdecoder	five_prime_UTR	89320094	89320120	.	-	.	transcript_id "DNTX_00152447";transcript_type "protein_coding";transcript_biotype "protein_coding";gene_id "XLOC_017644";gene_name "IGKC";class_code "k";oId "Artery-Aorta_00221333";is.last "FALSE";is.first "FALSE";is.singleExon "FALSE"
chr2	transdecoder	start_codon	89320091	89320093	.	-	2	transcript_id "DNTX_00152447";transcript_type "protein_coding";transcript_biotype "protein_coding";gene_id "XLOC_017644";gene_name "IGKC";class_code "k";oId "Artery-Aorta_00221333";is.last "FALSE";is.first "FALSE";is.singleExon "FALSE"
chr2	transdecoder	CDS	88857364	88857683	.	-	2	transcript_id "DNTX_00152447";transcript_type "protein_coding";transcript_biotype "protein_coding";gene_id "XLOC_017644";gene_name "IGKC";class_code "k";oId "Artery-Aorta_00221333";is.last "FALSE";is.first "FALSE";is.singleExon "FALSE"
chr2	transdecoder	CDS	88860568	88860599	.	-	1	transcript_id "DNTX_00152447";transcript_type "protein_coding";transcript_biotype "protein_coding";gene_id "XLOC_017644";gene_name "IGKC";class_code "k";oId "Artery-Aorta_00221333";is.last "FALSE";novel_exon_id "nvl_exon116781";novel_exon_type "A3SS";is.first "FALSE";is.singleExon "FALSE"
chr2	transdecoder	CDS	89319620	89319920	.	-	2	transcript_id "DNTX_00152447";transcript_type "protein_coding";transcript_biotype "protein_coding";gene_id "XLOC_017644";gene_name "IGKC";class_code "k";oId "Artery-Aorta_00221333";is.last "FALSE";novel_exon_id "nvl_exon116782";novel_exon_type "A5SS";is.first "FALSE";is.singleExon "FALSE"
chr2	transdecoder	CDS	89320045	89320093	.	-	0	transcript_id "DNTX_00152447";transcript_type "protein_coding";transcript_biotype "protein_coding";gene_id "XLOC_017644";gene_name "IGKC";class_code "k";oId "Artery-Aorta_00221333";is.last "FALSE";is.first "FALSE";is.singleExon "FALSE"
chr2	transdecoder	stop_codon	88857361	88857363	.	-	2	transcript_id "DNTX_00152447";transcript_type "protein_coding";transcript_biotype "protein_coding";gene_id "XLOC_017644";gene_name "IGKC";class_code "k";oId "Artery-Aorta_00221333";is.last "FALSE";is.first "FALSE";is.singleExon "FALSE"
chr2	transdecoder	three_prime_UTR	88857160	88857360	.	-	.	transcript_id "DNTX_00152447";transcript_type "protein_coding";transcript_biotype "protein_coding";gene_id "XLOC_017644";gene_name "IGKC";class_code "k";oId "Artery-Aorta_00221333";is.last "FALSE";is.first "FALSE";is.singleExon "FALSE"
chr2	transdecoder	transcript	88857160	89320122	.	-	.	transcript_id "DNTX_00152081";transcript_type "protein_coding";transcript_biotype "protein_coding";gene_id "XLOC_017644";gene_name "IGKC";class_code "k";oId "Stomach_00208718";is.last "FALSE";is.first "FALSE";is.singleExon "FALSE"
chr2	transdecoder	exon	88857160	88857683	.	-	.	transcript_id "DNTX_00152081";transcript_type "protein_coding";transcript_biotype "protein_coding";exon_number "4";gene_id "XLOC_017644";gene_name "IGKC";class_code "k";oId "Stomach_00208718";is.last "TRUE";novel_exon_id "nvl_exon116746";novel_exon_type "A5SS";is.first "FALSE";is.singleExon "FALSE"
chr2	transdecoder	exon	88860568	88860603	.	-	.	transcript_id "DNTX_00152081";transcript_type "protein_coding";transcript_biotype "protein_coding";exon_number "3";gene_id "XLOC_017644";gene_name "IGKC";class_code "k";oId "Stomach_00208718";is.last "FALSE";novel_exon_id "nvl_exon116714";novel_exon_type "A3SS";is.first "FALSE";is.singleExon "FALSE"
chr2	transdecoder	exon	89319624	89319920	.	-	.	transcript_id "DNTX_00152081";transcript_type "protein_coding";transcript_biotype "protein_coding";exon_number "2";gene_id "XLOC_017644";gene_name "IGKC";class_code "k";oId "Stomach_00208718";is.last "FALSE";novel_exon_id "nvl_exon116677";novel_exon_type "A5SS";is.first "FALSE";is.singleExon "FALSE"
chr2	transdecoder	exon	89320045	89320122	.	-	.	transcript_id "DNTX_00152081";transcript_type "protein_coding";transcript_biotype "protein_coding";exon_number "1";gene_id "XLOC_017644";gene_name "IGKC";class_code "k";oId "Stomach_00208718";is.last "FALSE";novel_exon_id "nvl_exon116784";novel_exon_type "A3SS";is.first "TRUE";is.singleExon "FALSE"
chr2	transdecoder	five_prime_UTR	89320094	89320122	.	-	.	transcript_id "DNTX_00152081";transcript_type "protein_coding";transcript_biotype "protein_coding";gene_id "XLOC_017644";gene_name "IGKC";class_code "k";oId "Stomach_00208718";is.last "FALSE";is.first "FALSE";is.singleExon "FALSE"
chr2	transdecoder	start_codon	89320091	89320093	.	-	2	transcript_id "DNTX_00152081";transcript_type "protein_coding";transcript_biotype "protein_coding";gene_id "XLOC_017644";gene_name "IGKC";class_code "k";oId "Stomach_00208718";is.last "FALSE";is.first "FALSE";is.singleExon "FALSE"
chr2	transdecoder	CDS	88857364	88857683	.	-	2	transcript_id "DNTX_00152081";transcript_type "protein_coding";transcript_biotype "protein_coding";gene_id "XLOC_017644";gene_name "IGKC";class_code "k";oId "Stomach_00208718";is.last "FALSE";is.first "FALSE";is.singleExon "FALSE"
chr2	transdecoder	CDS	88860568	88860603	.	-	2	transcript_id "DNTX_00152081";transcript_type "protein_coding";transcript_biotype "protein_coding";gene_id "XLOC_017644";gene_name "IGKC";class_code "k";oId "Stomach_00208718";is.last "FALSE";novel_exon_id "nvl_exon116714";novel_exon_type "A3SS";is.first "FALSE";is.singleExon "FALSE"
chr2	transdecoder	CDS	89319624	89319920	.	-	2	transcript_id "DNTX_00152081";transcript_type "protein_coding";transcript_biotype "protein_coding";gene_id "XLOC_017644";gene_name "IGKC";class_code "k";oId "Stomach_00208718";is.last "FALSE";novel_exon_id "nvl_exon116677";novel_exon_type "A5SS";is.first "FALSE";is.singleExon "FALSE"
chr2	transdecoder	CDS	89320045	89320093	.	-	0	transcript_id "DNTX_00152081";transcript_type "protein_coding";transcript_biotype "protein_coding";gene_id "XLOC_017644";gene_name "IGKC";class_code "k";oId "Stomach_00208718";is.last "FALSE";is.first "FALSE";is.singleExon "FALSE"
chr2	transdecoder	stop_codon	88857361	88857363	.	-	2	transcript_id "DNTX_00152081";transcript_type "protein_coding";transcript_biotype "protein_coding";gene_id "XLOC_017644";gene_name "IGKC";class_code "k";oId "Stomach_00208718";is.last "FALSE";is.first "FALSE";is.singleExon "FALSE"
chr2	transdecoder	three_prime_UTR	88857160	88857360	.	-	.	transcript_id "DNTX_00152081";transcript_type "protein_coding";transcript_biotype "protein_coding";gene_id "XLOC_017644";gene_name "IGKC";class_code "k";oId "Stomach_00208718";is.last "FALSE";is.first "FALSE";is.singleExon "FALSE"
chr2	transdecoder	transcript	88857160	89320124	.	-	.	transcript_id "DNTX_00144493";transcript_type "protein_coding";transcript_biotype "protein_coding";gene_id "XLOC_017644";gene_name "IGKC";class_code "k";oId "Lung_00243441";is.last "FALSE";is.first "FALSE";is.singleExon "FALSE"
chr2	transdecoder	exon	88857160	88857683	.	-	.	transcript_id "DNTX_00144493";transcript_type "protein_coding";transcript_biotype "protein_coding";exon_number "4";gene_id "XLOC_017644";gene_name "IGKC";class_code "k";oId "Lung_00243441";is.last "TRUE";novel_exon_id "nvl_exon116746";novel_exon_type "A5SS";is.first "FALSE";is.singleExon "FALSE"
chr2	transdecoder	exon	88860886	88861252	.	-	.	transcript_id "DNTX_00144493";transcript_type "protein_coding";transcript_biotype "protein_coding";exon_number "3";gene_id "XLOC_017644";gene_name "IGKC";class_code "k";oId "Lung_00243441";is.last "FALSE";novel_exon_id "nvl_exon116785";novel_exon_type "A3SS";is.first "FALSE";is.singleExon "FALSE"
chr2	transdecoder	exon	89319620	89319920	.	-	.	transcript_id "DNTX_00144493";transcript_type "protein_coding";transcript_biotype "protein_coding";exon_number "2";gene_id "XLOC_017644";gene_name "IGKC";class_code "k";oId "Lung_00243441";is.last "FALSE";novel_exon_id "nvl_exon116782";novel_exon_type "A5SS";is.first "FALSE";is.singleExon "FALSE"
chr2	transdecoder	exon	89320045	89320124	.	-	.	transcript_id "DNTX_00144493";transcript_type "protein_coding";transcript_biotype "protein_coding";exon_number "1";gene_id "XLOC_017644";gene_name "IGKC";class_code "k";oId "Lung_00243441";is.last "FALSE";novel_exon_id "nvl_exon116786";novel_exon_type "A3SS";is.first "TRUE";is.singleExon "FALSE"
chr2	transdecoder	five_prime_UTR	89320094	89320124	.	-	.	transcript_id "DNTX_00144493";transcript_type "protein_coding";transcript_biotype "protein_coding";gene_id "XLOC_017644";gene_name "IGKC";class_code "k";oId "Lung_00243441";is.last "FALSE";is.first "FALSE";is.singleExon "FALSE"
chr2	transdecoder	start_codon	89320091	89320093	.	-	1	transcript_id "DNTX_00144493";transcript_type "protein_coding";transcript_biotype "protein_coding";gene_id "XLOC_017644";gene_name "IGKC";class_code "k";oId "Lung_00243441";is.last "FALSE";is.first "FALSE";is.singleExon "FALSE"
chr2	transdecoder	CDS	88861195	88861252	.	-	1	transcript_id "DNTX_00144493";transcript_type "protein_coding";transcript_biotype "protein_coding";gene_id "XLOC_017644";gene_name "IGKC";class_code "k";oId "Lung_00243441";is.last "FALSE";is.first "FALSE";is.singleExon "FALSE"
chr2	transdecoder	CDS	89319620	89319920	.	-	2	transcript_id "DNTX_00144493";transcript_type "protein_coding";transcript_biotype "protein_coding";gene_id "XLOC_017644";gene_name "IGKC";class_code "k";oId "Lung_00243441";is.last "FALSE";novel_exon_id "nvl_exon116782";novel_exon_type "A5SS";is.first "FALSE";is.singleExon "FALSE"
chr2	transdecoder	CDS	89320045	89320093	.	-	0	transcript_id "DNTX_00144493";transcript_type "protein_coding";transcript_biotype "protein_coding";gene_id "XLOC_017644";gene_name "IGKC";class_code "k";oId "Lung_00243441";is.last "FALSE";is.first "FALSE";is.singleExon "FALSE"
chr2	transdecoder	stop_codon	88861192	88861194	.	-	1	transcript_id "DNTX_00144493";transcript_type "protein_coding";transcript_biotype "protein_coding";gene_id "XLOC_017644";gene_name "IGKC";class_code "k";oId "Lung_00243441";is.last "FALSE";is.first "FALSE";is.singleExon "FALSE"
chr2	transdecoder	three_prime_UTR	88857160	88857683	.	-	.	transcript_id "DNTX_00144493";transcript_type "protein_coding";transcript_biotype "protein_coding";gene_id "XLOC_017644";gene_name "IGKC";class_code "k";oId "Lung_00243441";is.last "TRUE";novel_exon_id "nvl_exon116746";novel_exon_type "A5SS";is.first "FALSE";is.singleExon "FALSE"
chr2	transdecoder	three_prime_UTR	88860886	88861191	.	-	.	transcript_id "DNTX_00144493";transcript_type "protein_coding";transcript_biotype "protein_coding";gene_id "XLOC_017644";gene_name "IGKC";class_code "k";oId "Lung_00243441";is.last "FALSE";is.first "FALSE";is.singleExon "FALSE"
chr2	transdecoder	transcript	88857160	89320124	.	-	.	transcript_id "DNTX_00144494";transcript_type "protein_coding";transcript_biotype "protein_coding";gene_id "XLOC_017644";gene_name "IGKC";class_code "k";oId "Lung_00243442";is.last "FALSE";is.first "FALSE";is.singleExon "FALSE"
chr2	transdecoder	exon	88857160	88857683	.	-	.	transcript_id "DNTX_00144494";transcript_type "protein_coding";transcript_biotype "protein_coding";exon_number "4";gene_id "XLOC_017644";gene_name "IGKC";class_code "k";oId "Lung_00243442";is.last "TRUE";novel_exon_id "nvl_exon116746";novel_exon_type "A5SS";is.first "FALSE";is.singleExon "FALSE"
chr2	transdecoder	exon	88860568	88861252	.	-	.	transcript_id "DNTX_00144494";transcript_type "protein_coding";transcript_biotype "protein_coding";exon_number "3";gene_id "XLOC_017644";gene_name "IGKC";class_code "k";oId "Lung_00243442";is.last "FALSE";novel_exon_id "nvl_exon116787";novel_exon_type "A3SS";is.first "FALSE";is.singleExon "FALSE"
chr2	transdecoder	exon	89319620	89319920	.	-	.	transcript_id "DNTX_00144494";transcript_type "protein_coding";transcript_biotype "protein_coding";exon_number "2";gene_id "XLOC_017644";gene_name "IGKC";class_code "k";oId "Lung_00243442";is.last "FALSE";novel_exon_id "nvl_exon116782";novel_exon_type "A5SS";is.first "FALSE";is.singleExon "FALSE"
chr2	transdecoder	exon	89320045	89320124	.	-	.	transcript_id "DNTX_00144494";transcript_type "protein_coding";transcript_biotype "protein_coding";exon_number "1";gene_id "XLOC_017644";gene_name "IGKC";class_code "k";oId "Lung_00243442";is.last "FALSE";novel_exon_id "nvl_exon116786";novel_exon_type "A3SS";is.first "TRUE";is.singleExon "FALSE"
chr2	transdecoder	five_prime_UTR	89320094	89320124	.	-	.	transcript_id "DNTX_00144494";transcript_type "protein_coding";transcript_biotype "protein_coding";gene_id "XLOC_017644";gene_name "IGKC";class_code "k";oId "Lung_00243442";is.last "FALSE";is.first "FALSE";is.singleExon "FALSE"
chr2	transdecoder	start_codon	89320091	89320093	.	-	1	transcript_id "DNTX_00144494";transcript_type "protein_coding";transcript_biotype "protein_coding";gene_id "XLOC_017644";gene_name "IGKC";class_code "k";oId "Lung_00243442";is.last "FALSE";is.first "FALSE";is.singleExon "FALSE"
chr2	transdecoder	CDS	88861195	88861252	.	-	1	transcript_id "DNTX_00144494";transcript_type "protein_coding";transcript_biotype "protein_coding";gene_id "XLOC_017644";gene_name "IGKC";class_code "k";oId "Lung_00243442";is.last "FALSE";is.first "FALSE";is.singleExon "FALSE"
chr2	transdecoder	CDS	89319620	89319920	.	-	2	transcript_id "DNTX_00144494";transcript_type "protein_coding";transcript_biotype "protein_coding";gene_id "XLOC_017644";gene_name "IGKC";class_code "k";oId "Lung_00243442";is.last "FALSE";novel_exon_id "nvl_exon116782";novel_exon_type "A5SS";is.first "FALSE";is.singleExon "FALSE"
chr2	transdecoder	CDS	89320045	89320093	.	-	0	transcript_id "DNTX_00144494";transcript_type "protein_coding";transcript_biotype "protein_coding";gene_id "XLOC_017644";gene_name "IGKC";class_code "k";oId "Lung_00243442";is.last "FALSE";is.first "FALSE";is.singleExon "FALSE"
chr2	transdecoder	stop_codon	88861192	88861194	.	-	1	transcript_id "DNTX_00144494";transcript_type "protein_coding";transcript_biotype "protein_coding";gene_id "XLOC_017644";gene_name "IGKC";class_code "k";oId "Lung_00243442";is.last "FALSE";is.first "FALSE";is.singleExon "FALSE"
chr2	transdecoder	three_prime_UTR	88857160	88857683	.	-	.	transcript_id "DNTX_00144494";transcript_type "protein_coding";transcript_biotype "protein_coding";gene_id "XLOC_017644";gene_name "IGKC";class_code "k";oId "Lung_00243442";is.last "TRUE";novel_exon_id "nvl_exon116746";novel_exon_type "A5SS";is.first "FALSE";is.singleExon "FALSE"
chr2	transdecoder	three_prime_UTR	88860568	88861191	.	-	.	transcript_id "DNTX_00144494";transcript_type "protein_coding";transcript_biotype "protein_coding";gene_id "XLOC_017644";gene_name "IGKC";class_code "k";oId "Lung_00243442";is.last "FALSE";is.first "FALSE";is.singleExon "FALSE"
chr2	transdecoder	transcript	88857160	89320126	.	-	.	transcript_id "DNTX_00152449";transcript_type "protein_coding";transcript_biotype "protein_coding";gene_id "XLOC_017644";gene_name "IGKC";class_code "k";oId "Artery-Aorta_00222815";is.last "FALSE";is.first "FALSE";is.singleExon "FALSE"
chr2	transdecoder	exon	88857160	88857683	.	-	.	transcript_id "DNTX_00152449";transcript_type "protein_coding";transcript_biotype "protein_coding";exon_number "4";gene_id "XLOC_017644";gene_name "IGKC";class_code "k";oId "Artery-Aorta_00222815";is.last "TRUE";novel_exon_id "nvl_exon116746";novel_exon_type "A5SS";is.first "FALSE";is.singleExon "FALSE"
chr2	transdecoder	exon	88860886	88861257	.	-	.	transcript_id "DNTX_00152449";transcript_type "protein_coding";transcript_biotype "protein_coding";exon_number "3";gene_id "XLOC_017644";gene_name "IGKC";class_code "k";oId "Artery-Aorta_00222815";is.last "FALSE";novel_exon_id "nvl_exon116744";novel_exon_type "A3SS";is.first "FALSE";is.singleExon "FALSE"
chr2	transdecoder	exon	89319625	89319920	.	-	.	transcript_id "DNTX_00152449";transcript_type "protein_coding";transcript_biotype "protein_coding";exon_number "2";gene_id "XLOC_017644";gene_name "IGKC";class_code "k";oId "Artery-Aorta_00222815";is.last "FALSE";is.first "FALSE";is.singleExon "FALSE"
chr2	transdecoder	exon	89320045	89320126	.	-	.	transcript_id "DNTX_00152449";transcript_type "protein_coding";transcript_biotype "protein_coding";exon_number "1";gene_id "XLOC_017644";gene_name "IGKC";class_code "k";oId "Artery-Aorta_00222815";is.last "FALSE";novel_exon_id "nvl_exon116788";novel_exon_type "A3SS";is.first "TRUE";is.singleExon "FALSE"
chr2	transdecoder	five_prime_UTR	89320094	89320126	.	-	.	transcript_id "DNTX_00152449";transcript_type "protein_coding";transcript_biotype "protein_coding";gene_id "XLOC_017644";gene_name "IGKC";class_code "k";oId "Artery-Aorta_00222815";is.last "FALSE";is.first "FALSE";is.singleExon "FALSE"
chr2	transdecoder	start_codon	89320091	89320093	.	-	0	transcript_id "DNTX_00152449";transcript_type "protein_coding";transcript_biotype "protein_coding";gene_id "XLOC_017644";gene_name "IGKC";class_code "k";oId "Artery-Aorta_00222815";is.last "FALSE";is.first "FALSE";is.singleExon "FALSE"
chr2	transdecoder	CDS	88861195	88861257	.	-	0	transcript_id "DNTX_00152449";transcript_type "protein_coding";transcript_biotype "protein_coding";gene_id "XLOC_017644";gene_name "IGKC";class_code "k";oId "Artery-Aorta_00222815";is.last "FALSE";is.first "FALSE";is.singleExon "FALSE"
chr2	transdecoder	CDS	89319625	89319920	.	-	2	transcript_id "DNTX_00152449";transcript_type "protein_coding";transcript_biotype "protein_coding";gene_id "XLOC_017644";gene_name "IGKC";class_code "k";oId "Artery-Aorta_00222815";is.last "FALSE";is.first "FALSE";is.singleExon "FALSE"
chr2	transdecoder	CDS	89320045	89320093	.	-	0	transcript_id "DNTX_00152449";transcript_type "protein_coding";transcript_biotype "protein_coding";gene_id "XLOC_017644";gene_name "IGKC";class_code "k";oId "Artery-Aorta_00222815";is.last "FALSE";is.first "FALSE";is.singleExon "FALSE"
chr2	transdecoder	stop_codon	88861192	88861194	.	-	0	transcript_id "DNTX_00152449";transcript_type "protein_coding";transcript_biotype "protein_coding";gene_id "XLOC_017644";gene_name "IGKC";class_code "k";oId "Artery-Aorta_00222815";is.last "FALSE";is.first "FALSE";is.singleExon "FALSE"
chr2	transdecoder	three_prime_UTR	88857160	88857683	.	-	.	transcript_id "DNTX_00152449";transcript_type "protein_coding";transcript_biotype "protein_coding";gene_id "XLOC_017644";gene_name "IGKC";class_code "k";oId "Artery-Aorta_00222815";is.last "TRUE";novel_exon_id "nvl_exon116746";novel_exon_type "A5SS";is.first "FALSE";is.singleExon "FALSE"
chr2	transdecoder	three_prime_UTR	88860886	88861191	.	-	.	transcript_id "DNTX_00152449";transcript_type "protein_coding";transcript_biotype "protein_coding";gene_id "XLOC_017644";gene_name "IGKC";class_code "k";oId "Artery-Aorta_00222815";is.last "FALSE";is.first "FALSE";is.singleExon "FALSE"
chr2	transdecoder	transcript	88857160	89320146	.	-	.	transcript_id "DNTX_00143138";transcript_type "protein_coding";transcript_biotype "protein_coding";gene_id "XLOC_017644";gene_name "IGKC";class_code "k";oId "RPE_Adult.Tissue_00327961";is.last "FALSE";is.first "FALSE";is.singleExon "FALSE"
chr2	transdecoder	exon	88857160	88857683	.	-	.	transcript_id "DNTX_00143138";transcript_type "protein_coding";transcript_biotype "protein_coding";exon_number "4";gene_id "XLOC_017644";gene_name "IGKC";class_code "k";oId "RPE_Adult.Tissue_00327961";is.last "TRUE";novel_exon_id "nvl_exon116746";novel_exon_type "A5SS";is.first "FALSE";is.singleExon "FALSE"
chr2	transdecoder	exon	88861886	88861921	.	-	.	transcript_id "DNTX_00143138";transcript_type "protein_coding";transcript_biotype "protein_coding";exon_number "3";gene_id "XLOC_017644";gene_name "IGKC";class_code "k";oId "RPE_Adult.Tissue_00327961";is.last "FALSE";novel_exon_id "nvl_exon116688";novel_exon_type "A3SS";is.first "FALSE";is.singleExon "FALSE"
chr2	transdecoder	exon	89319627	89319920	.	-	.	transcript_id "DNTX_00143138";transcript_type "protein_coding";transcript_biotype "protein_coding";exon_number "2";gene_id "XLOC_017644";gene_name "IGKC";class_code "k";oId "RPE_Adult.Tissue_00327961";is.last "FALSE";novel_exon_id "nvl_exon116789";novel_exon_type "A5SS";is.first "FALSE";is.singleExon "FALSE"
chr2	transdecoder	exon	89320045	89320146	.	-	.	transcript_id "DNTX_00143138";transcript_type "protein_coding";transcript_biotype "protein_coding";exon_number "1";gene_id "XLOC_017644";gene_name "IGKC";class_code "k";oId "RPE_Adult.Tissue_00327961";is.last "FALSE";is.first "TRUE";is.singleExon "FALSE"
chr2	transdecoder	five_prime_UTR	89320094	89320146	.	-	.	transcript_id "DNTX_00143138";transcript_type "protein_coding";transcript_biotype "protein_coding";gene_id "XLOC_017644";gene_name "IGKC";class_code "k";oId "RPE_Adult.Tissue_00327961";is.last "FALSE";is.first "FALSE";is.singleExon "FALSE"
chr2	transdecoder	start_codon	89320091	89320093	.	-	2	transcript_id "DNTX_00143138";transcript_type "protein_coding";transcript_biotype "protein_coding";gene_id "XLOC_017644";gene_name "IGKC";class_code "k";oId "RPE_Adult.Tissue_00327961";is.last "FALSE";is.first "FALSE";is.singleExon "FALSE"
chr2	transdecoder	CDS	88857364	88857683	.	-	2	transcript_id "DNTX_00143138";transcript_type "protein_coding";transcript_biotype "protein_coding";gene_id "XLOC_017644";gene_name "IGKC";class_code "k";oId "RPE_Adult.Tissue_00327961";is.last "FALSE";is.first "FALSE";is.singleExon "FALSE"
chr2	transdecoder	CDS	88861886	88861921	.	-	2	transcript_id "DNTX_00143138";transcript_type "protein_coding";transcript_biotype "protein_coding";gene_id "XLOC_017644";gene_name "IGKC";class_code "k";oId "RPE_Adult.Tissue_00327961";is.last "FALSE";novel_exon_id "nvl_exon116688";novel_exon_type "A3SS";is.first "FALSE";is.singleExon "FALSE"
chr2	transdecoder	CDS	89319627	89319920	.	-	2	transcript_id "DNTX_00143138";transcript_type "protein_coding";transcript_biotype "protein_coding";gene_id "XLOC_017644";gene_name "IGKC";class_code "k";oId "RPE_Adult.Tissue_00327961";is.last "FALSE";novel_exon_id "nvl_exon116789";novel_exon_type "A5SS";is.first "FALSE";is.singleExon "FALSE"
chr2	transdecoder	CDS	89320045	89320093	.	-	0	transcript_id "DNTX_00143138";transcript_type "protein_coding";transcript_biotype "protein_coding";gene_id "XLOC_017644";gene_name "IGKC";class_code "k";oId "RPE_Adult.Tissue_00327961";is.last "FALSE";is.first "FALSE";is.singleExon "FALSE"
chr2	transdecoder	stop_codon	88857361	88857363	.	-	2	transcript_id "DNTX_00143138";transcript_type "protein_coding";transcript_biotype "protein_coding";gene_id "XLOC_017644";gene_name "IGKC";class_code "k";oId "RPE_Adult.Tissue_00327961";is.last "FALSE";is.first "FALSE";is.singleExon "FALSE"
chr2	transdecoder	three_prime_UTR	88857160	88857360	.	-	.	transcript_id "DNTX_00143138";transcript_type "protein_coding";transcript_biotype "protein_coding";gene_id "XLOC_017644";gene_name "IGKC";class_code "k";oId "RPE_Adult.Tissue_00327961";is.last "FALSE";is.first "FALSE";is.singleExon "FALSE"
chr2	transdecoder	transcript	88857160	89320146	.	-	.	transcript_id "DNTX_00143139";transcript_type "protein_coding";transcript_biotype "protein_coding";gene_id "XLOC_017644";gene_name "IGKC";class_code "k";oId "RPE_Adult.Tissue_00341172";is.last "FALSE";is.first "FALSE";is.singleExon "FALSE"
chr2	transdecoder	exon	88857160	88857683	.	-	.	transcript_id "DNTX_00143139";transcript_type "protein_coding";transcript_biotype "protein_coding";exon_number "4";gene_id "XLOC_017644";gene_name "IGKC";class_code "k";oId "RPE_Adult.Tissue_00341172";is.last "TRUE";novel_exon_id "nvl_exon116746";novel_exon_type "A5SS";is.first "FALSE";is.singleExon "FALSE"
chr2	transdecoder	exon	88861886	88861923	.	-	.	transcript_id "DNTX_00143139";transcript_type "protein_coding";transcript_biotype "protein_coding";exon_number "3";gene_id "XLOC_017644";gene_name "IGKC";class_code "k";oId "RPE_Adult.Tissue_00341172";is.last "FALSE";is.first "FALSE";is.singleExon "FALSE"
chr2	transdecoder	exon	89319626	89319920	.	-	.	transcript_id "DNTX_00143139";transcript_type "protein_coding";transcript_biotype "protein_coding";exon_number "2";gene_id "XLOC_017644";gene_name "IGKC";class_code "k";oId "RPE_Adult.Tissue_00341172";is.last "FALSE";novel_exon_id "nvl_exon116680";novel_exon_type "A5SS";is.first "FALSE";is.singleExon "FALSE"
chr2	transdecoder	exon	89320045	89320146	.	-	.	transcript_id "DNTX_00143139";transcript_type "protein_coding";transcript_biotype "protein_coding";exon_number "1";gene_id "XLOC_017644";gene_name "IGKC";class_code "k";oId "RPE_Adult.Tissue_00341172";is.last "FALSE";is.first "TRUE";is.singleExon "FALSE"
chr2	transdecoder	five_prime_UTR	89320094	89320146	.	-	.	transcript_id "DNTX_00143139";transcript_type "protein_coding";transcript_biotype "protein_coding";gene_id "XLOC_017644";gene_name "IGKC";class_code "k";oId "RPE_Adult.Tissue_00341172";is.last "FALSE";is.first "FALSE";is.singleExon "FALSE"
chr2	transdecoder	start_codon	89320091	89320093	.	-	2	transcript_id "DNTX_00143139";transcript_type "protein_coding";transcript_biotype "protein_coding";gene_id "XLOC_017644";gene_name "IGKC";class_code "k";oId "RPE_Adult.Tissue_00341172";is.last "FALSE";is.first "FALSE";is.singleExon "FALSE"
chr2	transdecoder	CDS	88857364	88857683	.	-	2	transcript_id "DNTX_00143139";transcript_type "protein_coding";transcript_biotype "protein_coding";gene_id "XLOC_017644";gene_name "IGKC";class_code "k";oId "RPE_Adult.Tissue_00341172";is.last "FALSE";is.first "FALSE";is.singleExon "FALSE"
chr2	transdecoder	CDS	88861886	88861923	.	-	1	transcript_id "DNTX_00143139";transcript_type "protein_coding";transcript_biotype "protein_coding";gene_id "XLOC_017644";gene_name "IGKC";class_code "k";oId "RPE_Adult.Tissue_00341172";is.last "FALSE";is.first "FALSE";is.singleExon "FALSE"
chr2	transdecoder	CDS	89319626	89319920	.	-	2	transcript_id "DNTX_00143139";transcript_type "protein_coding";transcript_biotype "protein_coding";gene_id "XLOC_017644";gene_name "IGKC";class_code "k";oId "RPE_Adult.Tissue_00341172";is.last "FALSE";novel_exon_id "nvl_exon116680";novel_exon_type "A5SS";is.first "FALSE";is.singleExon "FALSE"
chr2	transdecoder	CDS	89320045	89320093	.	-	0	transcript_id "DNTX_00143139";transcript_type "protein_coding";transcript_biotype "protein_coding";gene_id "XLOC_017644";gene_name "IGKC";class_code "k";oId "RPE_Adult.Tissue_00341172";is.last "FALSE";is.first "FALSE";is.singleExon "FALSE"
chr2	transdecoder	stop_codon	88857361	88857363	.	-	2	transcript_id "DNTX_00143139";transcript_type "protein_coding";transcript_biotype "protein_coding";gene_id "XLOC_017644";gene_name "IGKC";class_code "k";oId "RPE_Adult.Tissue_00341172";is.last "FALSE";is.first "FALSE";is.singleExon "FALSE"
chr2	transdecoder	three_prime_UTR	88857160	88857360	.	-	.	transcript_id "DNTX_00143139";transcript_type "protein_coding";transcript_biotype "protein_coding";gene_id "XLOC_017644";gene_name "IGKC";class_code "k";oId "RPE_Adult.Tissue_00341172";is.last "FALSE";is.first "FALSE";is.singleExon "FALSE"
chr2	StringTie	transcript	88857160	88861562	.	-	.	transcript_id "DNTX_00138750";transcript_type "noncoding";transcript_biotype "noncoding";gene_id "XLOC_017644";gene_name "IGKC";class_code "k";oId "Breast-MammaryTissue_00226187";is.last "FALSE";is.first "FALSE";is.singleExon "FALSE"
chr2	StringTie	exon	88857160	88857683	.	-	.	transcript_id "DNTX_00138750";transcript_type "noncoding";transcript_biotype "noncoding";exon_number "2";gene_id "XLOC_017644";gene_name "IGKC";class_code "k";oId "Breast-MammaryTissue_00226187";is.last "TRUE";novel_exon_id "nvl_exon116746";novel_exon_type "A5SS";is.first "FALSE";is.singleExon "FALSE"
chr2	StringTie	exon	88860886	88861562	.	-	.	transcript_id "DNTX_00138750";transcript_type "noncoding";transcript_biotype "noncoding";exon_number "1";gene_id "XLOC_017644";gene_name "IGKC";class_code "k";oId "Breast-MammaryTissue_00226187";is.last "FALSE";novel_exon_id "nvl_exon116790";novel_exon_type "A3SS";is.first "TRUE";is.singleExon "FALSE"
chr2	StringTie	transcript	88857160	88992893	.	-	.	transcript_id "DNTX_00143124";transcript_type "noncoding";transcript_biotype "noncoding";gene_id "XLOC_017644";gene_name "IGKC";class_code "k";oId "RPE_Adult.Tissue_00345623";is.last "FALSE";is.first "FALSE";is.singleExon "FALSE"
chr2	StringTie	exon	88857160	88857683	.	-	.	transcript_id "DNTX_00143124";transcript_type "noncoding";transcript_biotype "noncoding";exon_number "4";gene_id "XLOC_017644";gene_name "IGKC";class_code "k";oId "RPE_Adult.Tissue_00345623";is.last "TRUE";novel_exon_id "nvl_exon116746";novel_exon_type "A5SS";is.first "FALSE";is.singleExon "FALSE"
chr2	StringTie	exon	88860886	88860921	.	-	.	transcript_id "DNTX_00143124";transcript_type "noncoding";transcript_biotype "noncoding";exon_number "3";gene_id "XLOC_017644";gene_name "IGKC";class_code "k";oId "RPE_Adult.Tissue_00345623";is.last "FALSE";novel_exon_id "nvl_exon116676";novel_exon_type "A3SS";is.first "FALSE";is.singleExon "FALSE"
chr2	StringTie	exon	88992408	88992704	.	-	.	transcript_id "DNTX_00143124";transcript_type "noncoding";transcript_biotype "noncoding";exon_number "2";gene_id "XLOC_017644";gene_name "IGKC";class_code "k";oId "RPE_Adult.Tissue_00345623";is.last "FALSE";novel_exon_id "nvl_exon116791";novel_exon_type "A5SS";is.first "FALSE";is.singleExon "FALSE"
chr2	StringTie	exon	88992830	88992893	.	-	.	transcript_id "DNTX_00143124";transcript_type "noncoding";transcript_biotype "noncoding";exon_number "1";gene_id "XLOC_017644";gene_name "IGKC";class_code "k";oId "RPE_Adult.Tissue_00345623";is.last "FALSE";novel_exon_id "nvl_exon116792";novel_exon_type "A3SS";is.first "TRUE";is.singleExon "FALSE"
chr2	StringTie	transcript	88857160	89010471	.	-	.	transcript_id "DNTX_00143125";transcript_type "noncoding";transcript_biotype "noncoding";gene_id "XLOC_017644";gene_name "IGKC";class_code "k";oId "RPE_Adult.Tissue_00323092";is.last "FALSE";is.first "FALSE";is.singleExon "FALSE"
chr2	StringTie	exon	88857160	88857683	.	-	.	transcript_id "DNTX_00143125";transcript_type "noncoding";transcript_biotype "noncoding";exon_number "4";gene_id "XLOC_017644";gene_name "IGKC";class_code "k";oId "RPE_Adult.Tissue_00323092";is.last "TRUE";novel_exon_id "nvl_exon116746";novel_exon_type "A5SS";is.first "FALSE";is.singleExon "FALSE"
chr2	StringTie	exon	88861886	88861921	.	-	.	transcript_id "DNTX_00143125";transcript_type "noncoding";transcript_biotype "noncoding";exon_number "3";gene_id "XLOC_017644";gene_name "IGKC";class_code "k";oId "RPE_Adult.Tissue_00323092";is.last "FALSE";novel_exon_id "nvl_exon116688";novel_exon_type "A3SS";is.first "FALSE";is.singleExon "FALSE"
chr2	StringTie	exon	89009981	89010277	.	-	.	transcript_id "DNTX_00143125";transcript_type "noncoding";transcript_biotype "noncoding";exon_number "2";gene_id "XLOC_017644";gene_name "IGKC";class_code "k";oId "RPE_Adult.Tissue_00323092";is.last "FALSE";novel_exon_id "nvl_exon116793";novel_exon_type "A5SS";is.first "FALSE";is.singleExon "FALSE"
chr2	StringTie	exon	89010403	89010471	.	-	.	transcript_id "DNTX_00143125";transcript_type "noncoding";transcript_biotype "noncoding";exon_number "1";gene_id "XLOC_017644";gene_name "IGKC";class_code "k";oId "RPE_Adult.Tissue_00323092";is.last "FALSE";novel_exon_id "nvl_exon116794";novel_exon_type "A3SS";is.first "TRUE";is.singleExon "FALSE"
chr2	StringTie	transcript	88857160	89040708	.	-	.	transcript_id "DNTX_00152021";transcript_type "noncoding";transcript_biotype "noncoding";gene_id "XLOC_017644";gene_name "IGKC";class_code "k";oId "Adipose-VisceralOmentum_00226544";is.last "FALSE";is.first "FALSE";is.singleExon "FALSE"
chr2	StringTie	exon	88857160	88857683	.	-	.	transcript_id "DNTX_00152021";transcript_type "noncoding";transcript_biotype "noncoding";exon_number "4";gene_id "XLOC_017644";gene_name "IGKC";class_code "k";oId "Adipose-VisceralOmentum_00226544";is.last "TRUE";novel_exon_id "nvl_exon116746";novel_exon_type "A5SS";is.first "FALSE";is.singleExon "FALSE"
chr2	StringTie	exon	88860568	88860605	.	-	.	transcript_id "DNTX_00152021";transcript_type "noncoding";transcript_biotype "noncoding";exon_number "3";gene_id "XLOC_017644";gene_name "IGKC";class_code "k";oId "Adipose-VisceralOmentum_00226544";is.last "FALSE";is.first "FALSE";is.singleExon "FALSE"
chr2	StringTie	exon	89040225	89040519	.	-	.	transcript_id "DNTX_00152021";transcript_type "noncoding";transcript_biotype "noncoding";exon_number "2";gene_id "XLOC_017644";gene_name "IGKC";class_code "k";oId "Adipose-VisceralOmentum_00226544";is.last "FALSE";novel_exon_id "nvl_exon116795";novel_exon_type "A5SS";is.first "FALSE";is.singleExon "FALSE"
chr2	StringTie	exon	89040644	89040708	.	-	.	transcript_id "DNTX_00152021";transcript_type "noncoding";transcript_biotype "noncoding";exon_number "1";gene_id "XLOC_017644";gene_name "IGKC";class_code "k";oId "Adipose-VisceralOmentum_00226544";is.last "FALSE";novel_exon_id "nvl_exon116796";novel_exon_type "A3SS";is.first "TRUE";is.singleExon "FALSE"
chr2	StringTie	transcript	88857160	89046477	.	-	.	transcript_id "DNTX_00151095";transcript_type "noncoding";transcript_biotype "noncoding";gene_id "XLOC_017644";gene_name "IGKC";class_code "k";oId "Breast-MammaryTissue_00234413";is.last "FALSE";is.first "FALSE";is.singleExon "FALSE"
chr2	StringTie	exon	88857160	88857683	.	-	.	transcript_id "DNTX_00151095";transcript_type "noncoding";transcript_biotype "noncoding";exon_number "4";gene_id "XLOC_017644";gene_name "IGKC";class_code "k";oId "Breast-MammaryTissue_00234413";is.last "TRUE";novel_exon_id "nvl_exon116746";novel_exon_type "A5SS";is.first "FALSE";is.singleExon "FALSE"
chr2	StringTie	exon	88860886	88860921	.	-	.	transcript_id "DNTX_00151095";transcript_type "noncoding";transcript_biotype "noncoding";exon_number "3";gene_id "XLOC_017644";gene_name "IGKC";class_code "k";oId "Breast-MammaryTissue_00234413";is.last "FALSE";novel_exon_id "nvl_exon116676";novel_exon_type "A3SS";is.first "FALSE";is.singleExon "FALSE"
chr2	StringTie	exon	89045989	89046285	.	-	.	transcript_id "DNTX_00151095";transcript_type "noncoding";transcript_biotype "noncoding";exon_number "2";gene_id "XLOC_017644";gene_name "IGKC";class_code "k";oId "Breast-MammaryTissue_00234413";is.last "FALSE";novel_exon_id "nvl_exon116797";novel_exon_type "A5SS";is.first "FALSE";is.singleExon "FALSE"
chr2	StringTie	exon	89046412	89046477	.	-	.	transcript_id "DNTX_00151095";transcript_type "noncoding";transcript_biotype "noncoding";exon_number "1";gene_id "XLOC_017644";gene_name "IGKC";class_code "k";oId "Breast-MammaryTissue_00234413";is.last "FALSE";novel_exon_id "nvl_exon116798";novel_exon_type "A3SS";is.first "TRUE";is.singleExon "FALSE"
chr2	StringTie	transcript	88857160	89100347	.	-	.	transcript_id "DNTX_00153096";transcript_type "noncoding";transcript_biotype "noncoding";gene_id "XLOC_017644";gene_name "IGKC";class_code "k";oId "Esophagus-Mucosa_00195899";is.last "FALSE";is.first "FALSE";is.singleExon "FALSE"
chr2	StringTie	exon	88857160	88857683	.	-	.	transcript_id "DNTX_00153096";transcript_type "noncoding";transcript_biotype "noncoding";exon_number "4";gene_id "XLOC_017644";gene_name "IGKC";class_code "k";oId "Esophagus-Mucosa_00195899";is.last "TRUE";novel_exon_id "nvl_exon116746";novel_exon_type "A5SS";is.first "FALSE";is.singleExon "FALSE"
chr2	StringTie	exon	88860886	88860923	.	-	.	transcript_id "DNTX_00153096";transcript_type "noncoding";transcript_biotype "noncoding";exon_number "3";gene_id "XLOC_017644";gene_name "IGKC";class_code "k";oId "Esophagus-Mucosa_00195899";is.last "FALSE";is.first "FALSE";is.singleExon "FALSE"
chr2	StringTie	exon	89099860	89100154	.	-	.	transcript_id "DNTX_00153096";transcript_type "noncoding";transcript_biotype "noncoding";exon_number "2";gene_id "XLOC_017644";gene_name "IGKC";class_code "k";oId "Esophagus-Mucosa_00195899";is.last "FALSE";novel_exon_id "nvl_exon116799";novel_exon_type "A5SS";is.first "FALSE";is.singleExon "FALSE"
chr2	StringTie	exon	89100280	89100347	.	-	.	transcript_id "DNTX_00153096";transcript_type "noncoding";transcript_biotype "noncoding";exon_number "1";gene_id "XLOC_017644";gene_name "IGKC";class_code "k";oId "Esophagus-Mucosa_00195899";is.last "FALSE";novel_exon_id "nvl_exon116800";novel_exon_type "A3SS";is.first "TRUE";is.singleExon "FALSE"
chr2	StringTie	transcript	88857160	89177149	.	-	.	transcript_id "DNTX_00146510";transcript_type "noncoding";transcript_biotype "noncoding";gene_id "XLOC_017644";gene_name "IGKC";class_code "k";oId "Thyroid_00227349";is.last "FALSE";is.first "FALSE";is.singleExon "FALSE"
chr2	StringTie	exon	88857160	88857683	.	-	.	transcript_id "DNTX_00146510";transcript_type "noncoding";transcript_biotype "noncoding";exon_number "4";gene_id "XLOC_017644";gene_name "IGKC";class_code "k";oId "Thyroid_00227349";is.last "TRUE";novel_exon_id "nvl_exon116746";novel_exon_type "A5SS";is.first "FALSE";is.singleExon "FALSE"
chr2	StringTie	exon	88860886	88860923	.	-	.	transcript_id "DNTX_00146510";transcript_type "noncoding";transcript_biotype "noncoding";exon_number "3";gene_id "XLOC_017644";gene_name "IGKC";class_code "k";oId "Thyroid_00227349";is.last "FALSE";is.first "FALSE";is.singleExon "FALSE"
chr2	StringTie	exon	89176329	89176638	.	-	.	transcript_id "DNTX_00146510";transcript_type "noncoding";transcript_biotype "noncoding";exon_number "2";gene_id "XLOC_017644";gene_name "IGKC";class_code "k";oId "Thyroid_00227349";is.last "FALSE";novel_exon_id "nvl_exon116801";novel_exon_type "A5SS";is.first "FALSE";is.singleExon "FALSE"
chr2	StringTie	exon	89177082	89177149	.	-	.	transcript_id "DNTX_00146510";transcript_type "noncoding";transcript_biotype "noncoding";exon_number "1";gene_id "XLOC_017644";gene_name "IGKC";class_code "k";oId "Thyroid_00227349";is.last "FALSE";novel_exon_id "nvl_exon116802";novel_exon_type "A3SS";is.first "TRUE";is.singleExon "FALSE"
chr2	StringTie	transcript	88857160	89222461	.	-	.	transcript_id "DNTX_00151098";transcript_type "noncoding";transcript_biotype "noncoding";gene_id "XLOC_017644";gene_name "IGKC";class_code "k";oId "Breast-MammaryTissue_00219553";is.last "FALSE";is.first "FALSE";is.singleExon "FALSE"
chr2	StringTie	exon	88857160	88857683	.	-	.	transcript_id "DNTX_00151098";transcript_type "noncoding";transcript_biotype "noncoding";exon_number "4";gene_id "XLOC_017644";gene_name "IGKC";class_code "k";oId "Breast-MammaryTissue_00219553";is.last "TRUE";novel_exon_id "nvl_exon116746";novel_exon_type "A5SS";is.first "FALSE";is.singleExon "FALSE"
chr2	StringTie	exon	88861525	88861920	.	-	.	transcript_id "DNTX_00151098";transcript_type "noncoding";transcript_biotype "noncoding";exon_number "3";gene_id "XLOC_017644";gene_name "IGKC";class_code "k";oId "Breast-MammaryTissue_00219553";is.last "FALSE";novel_exon_id "nvl_exon116750";novel_exon_type "A3SS";is.first "FALSE";is.singleExon "FALSE"
chr2	StringTie	exon	89221699	89222008	.	-	.	transcript_id "DNTX_00151098";transcript_type "noncoding";transcript_biotype "noncoding";exon_number "2";gene_id "XLOC_017644";gene_name "IGKC";class_code "k";oId "Breast-MammaryTissue_00219553";is.last "FALSE";novel_exon_id "nvl_exon116803";novel_exon_type "A5SS";is.first "FALSE";is.singleExon "FALSE"
chr2	StringTie	exon	89222383	89222461	.	-	.	transcript_id "DNTX_00151098";transcript_type "noncoding";transcript_biotype "noncoding";exon_number "1";gene_id "XLOC_017644";gene_name "IGKC";class_code "k";oId "Breast-MammaryTissue_00219553";is.last "FALSE";is.first "TRUE";is.singleExon "FALSE"
chr2	StringTie	transcript	88857160	89245588	.	-	.	transcript_id "DNTX_00143136";transcript_type "noncoding";transcript_biotype "noncoding";gene_id "XLOC_017644";gene_name "IGKC";class_code "k";oId "Artery-Tibial_00206883";is.last "FALSE";is.first "FALSE";is.singleExon "FALSE"
chr2	StringTie	exon	88857160	88857683	.	-	.	transcript_id "DNTX_00143136";transcript_type "noncoding";transcript_biotype "noncoding";exon_number "4";gene_id "XLOC_017644";gene_name "IGKC";class_code "k";oId "Artery-Tibial_00206883";is.last "TRUE";novel_exon_id "nvl_exon116746";novel_exon_type "A5SS";is.first "FALSE";is.singleExon "FALSE"
chr2	StringTie	exon	88861886	88861923	.	-	.	transcript_id "DNTX_00143136";transcript_type "noncoding";transcript_biotype "noncoding";exon_number "3";gene_id "XLOC_017644";gene_name "IGKC";class_code "k";oId "Artery-Tibial_00206883";is.last "FALSE";is.first "FALSE";is.singleExon "FALSE"
chr2	StringTie	exon	89244782	89245091	.	-	.	transcript_id "DNTX_00143136";transcript_type "noncoding";transcript_biotype "noncoding";exon_number "2";gene_id "XLOC_017644";gene_name "IGKC";class_code "k";oId "Artery-Tibial_00206883";is.last "FALSE";novel_exon_id "nvl_exon116804";novel_exon_type "A5SS";is.first "FALSE";is.singleExon "FALSE"
chr2	StringTie	exon	89245518	89245588	.	-	.	transcript_id "DNTX_00143136";transcript_type "noncoding";transcript_biotype "noncoding";exon_number "1";gene_id "XLOC_017644";gene_name "IGKC";class_code "k";oId "Artery-Tibial_00206883";is.last "FALSE";novel_exon_id "nvl_exon116805";novel_exon_type "A3SS";is.first "TRUE";is.singleExon "FALSE"
chr2	StringTie	transcript	88857160	89245596	.	-	.	transcript_id "DNTX_00151099";transcript_type "noncoding";transcript_biotype "noncoding";gene_id "XLOC_017644";gene_name "IGKC";class_code "k";oId "Breast-MammaryTissue_00219554";is.last "FALSE";is.first "FALSE";is.singleExon "FALSE"
chr2	StringTie	exon	88857160	88857683	.	-	.	transcript_id "DNTX_00151099";transcript_type "noncoding";transcript_biotype "noncoding";exon_number "4";gene_id "XLOC_017644";gene_name "IGKC";class_code "k";oId "Breast-MammaryTissue_00219554";is.last "TRUE";novel_exon_id "nvl_exon116746";novel_exon_type "A5SS";is.first "FALSE";is.singleExon "FALSE"
chr2	StringTie	exon	88861886	88861922	.	-	.	transcript_id "DNTX_00151099";transcript_type "noncoding";transcript_biotype "noncoding";exon_number "3";gene_id "XLOC_017644";gene_name "IGKC";class_code "k";oId "Breast-MammaryTissue_00219554";is.last "FALSE";novel_exon_id "nvl_exon116690";novel_exon_type "A3SS";is.first "FALSE";is.singleExon "FALSE"
chr2	StringTie	exon	89244781	89245091	.	-	.	transcript_id "DNTX_00151099";transcript_type "noncoding";transcript_biotype "noncoding";exon_number "2";gene_id "XLOC_017644";gene_name "IGKC";class_code "k";oId "Breast-MammaryTissue_00219554";is.last "FALSE";is.first "FALSE";is.singleExon "FALSE"
chr2	StringTie	exon	89245518	89245596	.	-	.	transcript_id "DNTX_00151099";transcript_type "noncoding";transcript_biotype "noncoding";exon_number "1";gene_id "XLOC_017644";gene_name "IGKC";class_code "k";oId "Breast-MammaryTissue_00219554";is.last "FALSE";is.first "TRUE";is.singleExon "FALSE"
chr2	StringTie	transcript	88857160	89320108	.	-	.	transcript_id "DNTX_00152023";transcript_type "noncoding";transcript_biotype "noncoding";gene_id "XLOC_017644";gene_name "IGKC";class_code "k";oId "Adipose-VisceralOmentum_00224647";is.last "FALSE";is.first "FALSE";is.singleExon "FALSE"
chr2	StringTie	exon	88857160	88857683	.	-	.	transcript_id "DNTX_00152023";transcript_type "noncoding";transcript_biotype "noncoding";exon_number "4";gene_id "XLOC_017644";gene_name "IGKC";class_code "k";oId "Adipose-VisceralOmentum_00224647";is.last "TRUE";novel_exon_id "nvl_exon116746";novel_exon_type "A5SS";is.first "FALSE";is.singleExon "FALSE"
chr2	StringTie	exon	88861886	88861922	.	-	.	transcript_id "DNTX_00152023";transcript_type "noncoding";transcript_biotype "noncoding";exon_number "3";gene_id "XLOC_017644";gene_name "IGKC";class_code "k";oId "Adipose-VisceralOmentum_00224647";is.last "FALSE";novel_exon_id "nvl_exon116690";novel_exon_type "A3SS";is.first "FALSE";is.singleExon "FALSE"
chr2	StringTie	exon	89319628	89319920	.	-	.	transcript_id "DNTX_00152023";transcript_type "noncoding";transcript_biotype "noncoding";exon_number "2";gene_id "XLOC_017644";gene_name "IGKC";class_code "k";oId "Adipose-VisceralOmentum_00224647";is.last "FALSE";novel_exon_id "nvl_exon116806";novel_exon_type "A5SS";is.first "FALSE";is.singleExon "FALSE"
chr2	StringTie	exon	89320045	89320108	.	-	.	transcript_id "DNTX_00152023";transcript_type "noncoding";transcript_biotype "noncoding";exon_number "1";gene_id "XLOC_017644";gene_name "IGKC";class_code "k";oId "Adipose-VisceralOmentum_00224647";is.last "FALSE";novel_exon_id "nvl_exon116807";novel_exon_type "A3SS";is.first "TRUE";is.singleExon "FALSE"
chr2	transdecoder	transcript	88857161	88947596	.	-	.	transcript_id "DNTX_00151394";transcript_type "protein_coding";transcript_biotype "protein_coding";gene_id "XLOC_017644";gene_name "IGKC";class_code "k";oId "Cells-EBV-transformedlymphocytes_00196678";is.last "FALSE";is.first "FALSE";is.singleExon "FALSE"
chr2	transdecoder	exon	88857161	88857683	.	-	.	transcript_id "DNTX_00151394";transcript_type "protein_coding";transcript_biotype "protein_coding";exon_number "3";gene_id "XLOC_017644";gene_name "IGKC";class_code "k";oId "Cells-EBV-transformedlymphocytes_00196678";is.last "TRUE";is.first "FALSE";is.singleExon "FALSE"
chr2	transdecoder	exon	88860568	88860616	.	-	.	transcript_id "DNTX_00151394";transcript_type "protein_coding";transcript_biotype "protein_coding";exon_number "2";gene_id "XLOC_017644";gene_name "IGKC";class_code "k";oId "Cells-EBV-transformedlymphocytes_00196678";is.last "FALSE";novel_exon_id "nvl_exon116808";novel_exon_type "A3SS";is.first "FALSE";is.singleExon "FALSE"
chr2	transdecoder	exon	88947309	88947596	.	-	.	transcript_id "DNTX_00151394";transcript_type "protein_coding";transcript_biotype "protein_coding";exon_number "1";gene_id "XLOC_017644";gene_name "IGKC";class_code "k";oId "Cells-EBV-transformedlymphocytes_00196678";is.last "FALSE";novel_exon_id "nvl_exon116809";novel_exon_type "novel_TSS";is.first "TRUE";is.singleExon "FALSE"
chr2	transdecoder	five_prime_UTR	88947345	88947596	.	-	.	transcript_id "DNTX_00151394";transcript_type "protein_coding";transcript_biotype "protein_coding";gene_id "XLOC_017644";gene_name "IGKC";class_code "k";oId "Cells-EBV-transformedlymphocytes_00196678";is.last "FALSE";is.first "FALSE";is.singleExon "FALSE"
chr2	transdecoder	start_codon	88947342	88947344	.	-	2	transcript_id "DNTX_00151394";transcript_type "protein_coding";transcript_biotype "protein_coding";gene_id "XLOC_017644";gene_name "IGKC";class_code "k";oId "Cells-EBV-transformedlymphocytes_00196678";is.last "FALSE";is.first "FALSE";is.singleExon "FALSE"
chr2	transdecoder	CDS	88857364	88857683	.	-	2	transcript_id "DNTX_00151394";transcript_type "protein_coding";transcript_biotype "protein_coding";gene_id "XLOC_017644";gene_name "IGKC";class_code "k";oId "Cells-EBV-transformedlymphocytes_00196678";is.last "FALSE";is.first "FALSE";is.singleExon "FALSE"
chr2	transdecoder	CDS	88860568	88860616	.	-	0	transcript_id "DNTX_00151394";transcript_type "protein_coding";transcript_biotype "protein_coding";gene_id "XLOC_017644";gene_name "IGKC";class_code "k";oId "Cells-EBV-transformedlymphocytes_00196678";is.last "FALSE";novel_exon_id "nvl_exon116808";novel_exon_type "A3SS";is.first "FALSE";is.singleExon "FALSE"
chr2	transdecoder	CDS	88947309	88947344	.	-	0	transcript_id "DNTX_00151394";transcript_type "protein_coding";transcript_biotype "protein_coding";gene_id "XLOC_017644";gene_name "IGKC";class_code "k";oId "Cells-EBV-transformedlymphocytes_00196678";is.last "FALSE";is.first "FALSE";is.singleExon "FALSE"
chr2	transdecoder	stop_codon	88857361	88857363	.	-	2	transcript_id "DNTX_00151394";transcript_type "protein_coding";transcript_biotype "protein_coding";gene_id "XLOC_017644";gene_name "IGKC";class_code "k";oId "Cells-EBV-transformedlymphocytes_00196678";is.last "FALSE";is.first "FALSE";is.singleExon "FALSE"
chr2	transdecoder	three_prime_UTR	88857161	88857360	.	-	.	transcript_id "DNTX_00151394";transcript_type "protein_coding";transcript_biotype "protein_coding";gene_id "XLOC_017644";gene_name "IGKC";class_code "k";oId "Cells-EBV-transformedlymphocytes_00196678";is.last "FALSE";is.first "FALSE";is.singleExon "FALSE"
chr2	transdecoder	transcript	88857161	88947811	.	-	.	transcript_id "DNTX_00144484";transcript_type "protein_coding";transcript_biotype "protein_coding";gene_id "XLOC_017644";gene_name "IGKC";class_code "k";oId "MinorSalivaryGland_00216223";is.last "FALSE";is.first "FALSE";is.singleExon "FALSE"
chr2	transdecoder	exon	88857161	88857683	.	-	.	transcript_id "DNTX_00144484";transcript_type "protein_coding";transcript_biotype "protein_coding";exon_number "4";gene_id "XLOC_017644";gene_name "IGKC";class_code "k";oId "MinorSalivaryGland_00216223";is.last "TRUE";is.first "FALSE";is.singleExon "FALSE"
chr2	transdecoder	exon	88861221	88861258	.	-	.	transcript_id "DNTX_00144484";transcript_type "protein_coding";transcript_biotype "protein_coding";exon_number "3";gene_id "XLOC_017644";gene_name "IGKC";class_code "k";oId "MinorSalivaryGland_00216223";is.last "FALSE";is.first "FALSE";is.singleExon "FALSE"
chr2	transdecoder	exon	88947302	88947596	.	-	.	transcript_id "DNTX_00144484";transcript_type "protein_coding";transcript_biotype "protein_coding";exon_number "2";gene_id "XLOC_017644";gene_name "IGKC";class_code "k";oId "MinorSalivaryGland_00216223";is.last "FALSE";novel_exon_id "nvl_exon116705";novel_exon_type "A5SS";is.first "FALSE";is.singleExon "FALSE"
chr2	transdecoder	exon	88947722	88947811	.	-	.	transcript_id "DNTX_00144484";transcript_type "protein_coding";transcript_biotype "protein_coding";exon_number "1";gene_id "XLOC_017644";gene_name "IGKC";class_code "k";oId "MinorSalivaryGland_00216223";is.last "FALSE";novel_exon_id "nvl_exon116755";novel_exon_type "A3SS";is.first "TRUE";is.singleExon "FALSE"
chr2	transdecoder	five_prime_UTR	88947771	88947811	.	-	.	transcript_id "DNTX_00144484";transcript_type "protein_coding";transcript_biotype "protein_coding";gene_id "XLOC_017644";gene_name "IGKC";class_code "k";oId "MinorSalivaryGland_00216223";is.last "FALSE";is.first "FALSE";is.singleExon "FALSE"
chr2	transdecoder	start_codon	88947768	88947770	.	-	2	transcript_id "DNTX_00144484";transcript_type "protein_coding";transcript_biotype "protein_coding";gene_id "XLOC_017644";gene_name "IGKC";class_code "k";oId "MinorSalivaryGland_00216223";is.last "FALSE";is.first "FALSE";is.singleExon "FALSE"
chr2	transdecoder	CDS	88857364	88857683	.	-	2	transcript_id "DNTX_00144484";transcript_type "protein_coding";transcript_biotype "protein_coding";gene_id "XLOC_017644";gene_name "IGKC";class_code "k";oId "MinorSalivaryGland_00216223";is.last "FALSE";is.first "FALSE";is.singleExon "FALSE"
chr2	transdecoder	CDS	88861221	88861258	.	-	1	transcript_id "DNTX_00144484";transcript_type "protein_coding";transcript_biotype "protein_coding";gene_id "XLOC_017644";gene_name "IGKC";class_code "k";oId "MinorSalivaryGland_00216223";is.last "FALSE";is.first "FALSE";is.singleExon "FALSE"
chr2	transdecoder	CDS	88947302	88947596	.	-	2	transcript_id "DNTX_00144484";transcript_type "protein_coding";transcript_biotype "protein_coding";gene_id "XLOC_017644";gene_name "IGKC";class_code "k";oId "MinorSalivaryGland_00216223";is.last "FALSE";novel_exon_id "nvl_exon116705";novel_exon_type "A5SS";is.first "FALSE";is.singleExon "FALSE"
chr2	transdecoder	CDS	88947722	88947770	.	-	0	transcript_id "DNTX_00144484";transcript_type "protein_coding";transcript_biotype "protein_coding";gene_id "XLOC_017644";gene_name "IGKC";class_code "k";oId "MinorSalivaryGland_00216223";is.last "FALSE";is.first "FALSE";is.singleExon "FALSE"
chr2	transdecoder	stop_codon	88857361	88857363	.	-	2	transcript_id "DNTX_00144484";transcript_type "protein_coding";transcript_biotype "protein_coding";gene_id "XLOC_017644";gene_name "IGKC";class_code "k";oId "MinorSalivaryGland_00216223";is.last "FALSE";is.first "FALSE";is.singleExon "FALSE"
chr2	transdecoder	three_prime_UTR	88857161	88857360	.	-	.	transcript_id "DNTX_00144484";transcript_type "protein_coding";transcript_biotype "protein_coding";gene_id "XLOC_017644";gene_name "IGKC";class_code "k";oId "MinorSalivaryGland_00216223";is.last "FALSE";is.first "FALSE";is.singleExon "FALSE"
chr2	transdecoder	transcript	88857161	88947874	.	-	.	transcript_id "DNTX_00144483";transcript_type "protein_coding";transcript_biotype "protein_coding";gene_id "XLOC_017644";gene_name "IGKC";class_code "k";oId "Spleen_00243675";is.last "FALSE";is.first "FALSE";is.singleExon "FALSE"
chr2	transdecoder	exon	88857161	88857683	.	-	.	transcript_id "DNTX_00144483";transcript_type "protein_coding";transcript_biotype "protein_coding";exon_number "4";gene_id "XLOC_017644";gene_name "IGKC";class_code "k";oId "Spleen_00243675";is.last "TRUE";is.first "FALSE";is.singleExon "FALSE"
chr2	transdecoder	exon	88861525	88861556	.	-	.	transcript_id "DNTX_00144483";transcript_type "protein_coding";transcript_biotype "protein_coding";exon_number "3";gene_id "XLOC_017644";gene_name "IGKC";class_code "k";oId "Spleen_00243675";is.last "FALSE";novel_exon_id "nvl_exon116672";novel_exon_type "A3SS";is.first "FALSE";is.singleExon "FALSE"
chr2	transdecoder	exon	88947296	88947596	.	-	.	transcript_id "DNTX_00144483";transcript_type "protein_coding";transcript_biotype "protein_coding";exon_number "2";gene_id "XLOC_017644";gene_name "IGKC";class_code "k";oId "Spleen_00243675";is.last "FALSE";novel_exon_id "nvl_exon116703";novel_exon_type "A5SS";is.first "FALSE";is.singleExon "FALSE"
chr2	transdecoder	exon	88947722	88947874	.	-	.	transcript_id "DNTX_00144483";transcript_type "protein_coding";transcript_biotype "protein_coding";exon_number "1";gene_id "XLOC_017644";gene_name "IGKC";class_code "k";oId "Spleen_00243675";is.last "FALSE";novel_exon_id "nvl_exon116810";novel_exon_type "A3SS";is.first "TRUE";is.singleExon "FALSE"
chr2	transdecoder	five_prime_UTR	88947777	88947874	.	-	.	transcript_id "DNTX_00144483";transcript_type "protein_coding";transcript_biotype "protein_coding";gene_id "XLOC_017644";gene_name "IGKC";class_code "k";oId "Spleen_00243675";is.last "FALSE";is.first "FALSE";is.singleExon "FALSE"
chr2	transdecoder	start_codon	88947774	88947776	.	-	2	transcript_id "DNTX_00144483";transcript_type "protein_coding";transcript_biotype "protein_coding";gene_id "XLOC_017644";gene_name "IGKC";class_code "k";oId "Spleen_00243675";is.last "FALSE";is.first "FALSE";is.singleExon "FALSE"
chr2	transdecoder	CDS	88857364	88857683	.	-	2	transcript_id "DNTX_00144483";transcript_type "protein_coding";transcript_biotype "protein_coding";gene_id "XLOC_017644";gene_name "IGKC";class_code "k";oId "Spleen_00243675";is.last "FALSE";is.first "FALSE";is.singleExon "FALSE"
chr2	transdecoder	CDS	88861525	88861556	.	-	1	transcript_id "DNTX_00144483";transcript_type "protein_coding";transcript_biotype "protein_coding";gene_id "XLOC_017644";gene_name "IGKC";class_code "k";oId "Spleen_00243675";is.last "FALSE";novel_exon_id "nvl_exon116672";novel_exon_type "A3SS";is.first "FALSE";is.singleExon "FALSE"
chr2	transdecoder	CDS	88947296	88947596	.	-	2	transcript_id "DNTX_00144483";transcript_type "protein_coding";transcript_biotype "protein_coding";gene_id "XLOC_017644";gene_name "IGKC";class_code "k";oId "Spleen_00243675";is.last "FALSE";novel_exon_id "nvl_exon116703";novel_exon_type "A5SS";is.first "FALSE";is.singleExon "FALSE"
chr2	transdecoder	CDS	88947722	88947776	.	-	0	transcript_id "DNTX_00144483";transcript_type "protein_coding";transcript_biotype "protein_coding";gene_id "XLOC_017644";gene_name "IGKC";class_code "k";oId "Spleen_00243675";is.last "FALSE";is.first "FALSE";is.singleExon "FALSE"
chr2	transdecoder	stop_codon	88857361	88857363	.	-	2	transcript_id "DNTX_00144483";transcript_type "protein_coding";transcript_biotype "protein_coding";gene_id "XLOC_017644";gene_name "IGKC";class_code "k";oId "Spleen_00243675";is.last "FALSE";is.first "FALSE";is.singleExon "FALSE"
chr2	transdecoder	three_prime_UTR	88857161	88857360	.	-	.	transcript_id "DNTX_00144483";transcript_type "protein_coding";transcript_biotype "protein_coding";gene_id "XLOC_017644";gene_name "IGKC";class_code "k";oId "Spleen_00243675";is.last "FALSE";is.first "FALSE";is.singleExon "FALSE"
chr2	transdecoder	transcript	88857161	88947880	.	-	.	transcript_id "DNTX_00153293";transcript_type "protein_coding";transcript_biotype "protein_coding";gene_id "XLOC_017644";gene_name "IGKC";class_code "k";oId "SmallIntestine-TerminalIleum_00230369";is.last "FALSE";is.first "FALSE";is.singleExon "FALSE"
chr2	transdecoder	exon	88857161	88857683	.	-	.	transcript_id "DNTX_00153293";transcript_type "protein_coding";transcript_biotype "protein_coding";exon_number "4";gene_id "XLOC_017644";gene_name "IGKC";class_code "k";oId "SmallIntestine-TerminalIleum_00230369";is.last "TRUE";is.first "FALSE";is.singleExon "FALSE"
chr2	transdecoder	exon	88861525	88861923	.	-	.	transcript_id "DNTX_00153293";transcript_type "protein_coding";transcript_biotype "protein_coding";exon_number "3";gene_id "XLOC_017644";gene_name "IGKC";class_code "k";oId "SmallIntestine-TerminalIleum_00230369";is.last "FALSE";novel_exon_id "nvl_exon116698";novel_exon_type "RI";is.first "FALSE";is.singleExon "FALSE"
chr2	transdecoder	exon	88947302	88947596	.	-	.	transcript_id "DNTX_00153293";transcript_type "protein_coding";transcript_biotype "protein_coding";exon_number "2";gene_id "XLOC_017644";gene_name "IGKC";class_code "k";oId "SmallIntestine-TerminalIleum_00230369";is.last "FALSE";novel_exon_id "nvl_exon116705";novel_exon_type "A5SS";is.first "FALSE";is.singleExon "FALSE"
chr2	transdecoder	exon	88947722	88947880	.	-	.	transcript_id "DNTX_00153293";transcript_type "protein_coding";transcript_biotype "protein_coding";exon_number "1";gene_id "XLOC_017644";gene_name "IGKC";class_code "k";oId "SmallIntestine-TerminalIleum_00230369";is.last "FALSE";novel_exon_id "nvl_exon116811";novel_exon_type "A3SS";is.first "TRUE";is.singleExon "FALSE"
chr2	transdecoder	five_prime_UTR	88947777	88947880	.	-	.	transcript_id "DNTX_00153293";transcript_type "protein_coding";transcript_biotype "protein_coding";gene_id "XLOC_017644";gene_name "IGKC";class_code "k";oId "SmallIntestine-TerminalIleum_00230369";is.last "FALSE";is.first "FALSE";is.singleExon "FALSE"
chr2	transdecoder	start_codon	88947774	88947776	.	-	1	transcript_id "DNTX_00153293";transcript_type "protein_coding";transcript_biotype "protein_coding";gene_id "XLOC_017644";gene_name "IGKC";class_code "k";oId "SmallIntestine-TerminalIleum_00230369";is.last "FALSE";is.first "FALSE";is.singleExon "FALSE"
chr2	transdecoder	CDS	88861881	88861923	.	-	1	transcript_id "DNTX_00153293";transcript_type "protein_coding";transcript_biotype "protein_coding";gene_id "XLOC_017644";gene_name "IGKC";class_code "k";oId "SmallIntestine-TerminalIleum_00230369";is.last "FALSE";is.first "FALSE";is.singleExon "FALSE"
chr2	transdecoder	CDS	88947302	88947596	.	-	2	transcript_id "DNTX_00153293";transcript_type "protein_coding";transcript_biotype "protein_coding";gene_id "XLOC_017644";gene_name "IGKC";class_code "k";oId "SmallIntestine-TerminalIleum_00230369";is.last "FALSE";novel_exon_id "nvl_exon116705";novel_exon_type "A5SS";is.first "FALSE";is.singleExon "FALSE"
chr2	transdecoder	CDS	88947722	88947776	.	-	0	transcript_id "DNTX_00153293";transcript_type "protein_coding";transcript_biotype "protein_coding";gene_id "XLOC_017644";gene_name "IGKC";class_code "k";oId "SmallIntestine-TerminalIleum_00230369";is.last "FALSE";is.first "FALSE";is.singleExon "FALSE"
chr2	transdecoder	stop_codon	88861878	88861880	.	-	1	transcript_id "DNTX_00153293";transcript_type "protein_coding";transcript_biotype "protein_coding";gene_id "XLOC_017644";gene_name "IGKC";class_code "k";oId "SmallIntestine-TerminalIleum_00230369";is.last "FALSE";is.first "FALSE";is.singleExon "FALSE"
chr2	transdecoder	three_prime_UTR	88857161	88857683	.	-	.	transcript_id "DNTX_00153293";transcript_type "protein_coding";transcript_biotype "protein_coding";gene_id "XLOC_017644";gene_name "IGKC";class_code "k";oId "SmallIntestine-TerminalIleum_00230369";is.last "TRUE";is.first "FALSE";is.singleExon "FALSE"
chr2	transdecoder	three_prime_UTR	88861525	88861877	.	-	.	transcript_id "DNTX_00153293";transcript_type "protein_coding";transcript_biotype "protein_coding";gene_id "XLOC_017644";gene_name "IGKC";class_code "k";oId "SmallIntestine-TerminalIleum_00230369";is.last "FALSE";is.first "FALSE";is.singleExon "FALSE"
chr2	transdecoder	transcript	88857161	88947885	.	-	.	transcript_id "DNTX_00153145";transcript_type "protein_coding";transcript_biotype "protein_coding";gene_id "XLOC_017644";gene_name "IGKC";class_code "k";oId "MinorSalivaryGland_00224065";is.last "FALSE";is.first "FALSE";is.singleExon "FALSE"
chr2	transdecoder	exon	88857161	88857683	.	-	.	transcript_id "DNTX_00153145";transcript_type "protein_coding";transcript_biotype "protein_coding";exon_number "4";gene_id "XLOC_017644";gene_name "IGKC";class_code "k";oId "MinorSalivaryGland_00224065";is.last "TRUE";is.first "FALSE";is.singleExon "FALSE"
chr2	transdecoder	exon	88861886	88861924	.	-	.	transcript_id "DNTX_00153145";transcript_type "protein_coding";transcript_biotype "protein_coding";exon_number "3";gene_id "XLOC_017644";gene_name "IGKC";class_code "k";oId "MinorSalivaryGland_00224065";is.last "FALSE";novel_exon_id "nvl_exon116812";novel_exon_type "A3SS";is.first "FALSE";is.singleExon "FALSE"
chr2	transdecoder	exon	88947303	88947596	.	-	.	transcript_id "DNTX_00153145";transcript_type "protein_coding";transcript_biotype "protein_coding";exon_number "2";gene_id "XLOC_017644";gene_name "IGKC";class_code "k";oId "MinorSalivaryGland_00224065";is.last "FALSE";novel_exon_id "nvl_exon116759";novel_exon_type "A5SS";is.first "FALSE";is.singleExon "FALSE"
chr2	transdecoder	exon	88947722	88947885	.	-	.	transcript_id "DNTX_00153145";transcript_type "protein_coding";transcript_biotype "protein_coding";exon_number "1";gene_id "XLOC_017644";gene_name "IGKC";class_code "k";oId "MinorSalivaryGland_00224065";is.last "FALSE";novel_exon_id "nvl_exon116813";novel_exon_type "A3SS";is.first "TRUE";is.singleExon "FALSE"
chr2	transdecoder	five_prime_UTR	88947777	88947885	.	-	.	transcript_id "DNTX_00153145";transcript_type "protein_coding";transcript_biotype "protein_coding";gene_id "XLOC_017644";gene_name "IGKC";class_code "k";oId "MinorSalivaryGland_00224065";is.last "FALSE";is.first "FALSE";is.singleExon "FALSE"
chr2	transdecoder	start_codon	88947774	88947776	.	-	2	transcript_id "DNTX_00153145";transcript_type "protein_coding";transcript_biotype "protein_coding";gene_id "XLOC_017644";gene_name "IGKC";class_code "k";oId "MinorSalivaryGland_00224065";is.last "FALSE";is.first "FALSE";is.singleExon "FALSE"
chr2	transdecoder	CDS	88857364	88857683	.	-	2	transcript_id "DNTX_00153145";transcript_type "protein_coding";transcript_biotype "protein_coding";gene_id "XLOC_017644";gene_name "IGKC";class_code "k";oId "MinorSalivaryGland_00224065";is.last "FALSE";is.first "FALSE";is.singleExon "FALSE"
chr2	transdecoder	CDS	88861886	88861924	.	-	2	transcript_id "DNTX_00153145";transcript_type "protein_coding";transcript_biotype "protein_coding";gene_id "XLOC_017644";gene_name "IGKC";class_code "k";oId "MinorSalivaryGland_00224065";is.last "FALSE";novel_exon_id "nvl_exon116812";novel_exon_type "A3SS";is.first "FALSE";is.singleExon "FALSE"
chr2	transdecoder	CDS	88947303	88947596	.	-	2	transcript_id "DNTX_00153145";transcript_type "protein_coding";transcript_biotype "protein_coding";gene_id "XLOC_017644";gene_name "IGKC";class_code "k";oId "MinorSalivaryGland_00224065";is.last "FALSE";novel_exon_id "nvl_exon116759";novel_exon_type "A5SS";is.first "FALSE";is.singleExon "FALSE"
chr2	transdecoder	CDS	88947722	88947776	.	-	0	transcript_id "DNTX_00153145";transcript_type "protein_coding";transcript_biotype "protein_coding";gene_id "XLOC_017644";gene_name "IGKC";class_code "k";oId "MinorSalivaryGland_00224065";is.last "FALSE";is.first "FALSE";is.singleExon "FALSE"
chr2	transdecoder	stop_codon	88857361	88857363	.	-	2	transcript_id "DNTX_00153145";transcript_type "protein_coding";transcript_biotype "protein_coding";gene_id "XLOC_017644";gene_name "IGKC";class_code "k";oId "MinorSalivaryGland_00224065";is.last "FALSE";is.first "FALSE";is.singleExon "FALSE"
chr2	transdecoder	three_prime_UTR	88857161	88857360	.	-	.	transcript_id "DNTX_00153145";transcript_type "protein_coding";transcript_biotype "protein_coding";gene_id "XLOC_017644";gene_name "IGKC";class_code "k";oId "MinorSalivaryGland_00224065";is.last "FALSE";is.first "FALSE";is.singleExon "FALSE"
chr2	transdecoder	transcript	88857161	88947956	.	-	.	transcript_id "DNTX_00151100";transcript_type "protein_coding";transcript_biotype "protein_coding";gene_id "XLOC_017644";gene_name "IGKC";class_code "k";oId "SmallIntestine-TerminalIleum_00231476";is.last "FALSE";is.first "FALSE";is.singleExon "FALSE"
chr2	transdecoder	exon	88857161	88857683	.	-	.	transcript_id "DNTX_00151100";transcript_type "protein_coding";transcript_biotype "protein_coding";exon_number "4";gene_id "XLOC_017644";gene_name "IGKC";class_code "k";oId "SmallIntestine-TerminalIleum_00231476";is.last "TRUE";is.first "FALSE";is.singleExon "FALSE"
chr2	transdecoder	exon	88861525	88861921	.	-	.	transcript_id "DNTX_00151100";transcript_type "protein_coding";transcript_biotype "protein_coding";exon_number "3";gene_id "XLOC_017644";gene_name "IGKC";class_code "k";oId "SmallIntestine-TerminalIleum_00231476";is.last "FALSE";novel_exon_id "nvl_exon116741";novel_exon_type "A3SS";is.first "FALSE";is.singleExon "FALSE"
chr2	transdecoder	exon	88947300	88947596	.	-	.	transcript_id "DNTX_00151100";transcript_type "protein_coding";transcript_biotype "protein_coding";exon_number "2";gene_id "XLOC_017644";gene_name "IGKC";class_code "k";oId "SmallIntestine-TerminalIleum_00231476";is.last "FALSE";novel_exon_id "nvl_exon116723";novel_exon_type "A5SS";is.first "FALSE";is.singleExon "FALSE"
chr2	transdecoder	exon	88947722	88947956	.	-	.	transcript_id "DNTX_00151100";transcript_type "protein_coding";transcript_biotype "protein_coding";exon_number "1";gene_id "XLOC_017644";gene_name "IGKC";class_code "k";oId "SmallIntestine-TerminalIleum_00231476";is.last "FALSE";novel_exon_id "nvl_exon116814";novel_exon_type "A3SS";is.first "TRUE";is.singleExon "FALSE"
chr2	transdecoder	five_prime_UTR	88947777	88947956	.	-	.	transcript_id "DNTX_00151100";transcript_type "protein_coding";transcript_biotype "protein_coding";gene_id "XLOC_017644";gene_name "IGKC";class_code "k";oId "SmallIntestine-TerminalIleum_00231476";is.last "FALSE";is.first "FALSE";is.singleExon "FALSE"
chr2	transdecoder	start_codon	88947774	88947776	.	-	2	transcript_id "DNTX_00151100";transcript_type "protein_coding";transcript_biotype "protein_coding";gene_id "XLOC_017644";gene_name "IGKC";class_code "k";oId "SmallIntestine-TerminalIleum_00231476";is.last "FALSE";is.first "FALSE";is.singleExon "FALSE"
chr2	transdecoder	CDS	88861881	88861921	.	-	2	transcript_id "DNTX_00151100";transcript_type "protein_coding";transcript_biotype "protein_coding";gene_id "XLOC_017644";gene_name "IGKC";class_code "k";oId "SmallIntestine-TerminalIleum_00231476";is.last "FALSE";is.first "FALSE";is.singleExon "FALSE"
chr2	transdecoder	CDS	88947300	88947596	.	-	2	transcript_id "DNTX_00151100";transcript_type "protein_coding";transcript_biotype "protein_coding";gene_id "XLOC_017644";gene_name "IGKC";class_code "k";oId "SmallIntestine-TerminalIleum_00231476";is.last "FALSE";novel_exon_id "nvl_exon116723";novel_exon_type "A5SS";is.first "FALSE";is.singleExon "FALSE"
chr2	transdecoder	CDS	88947722	88947776	.	-	0	transcript_id "DNTX_00151100";transcript_type "protein_coding";transcript_biotype "protein_coding";gene_id "XLOC_017644";gene_name "IGKC";class_code "k";oId "SmallIntestine-TerminalIleum_00231476";is.last "FALSE";is.first "FALSE";is.singleExon "FALSE"
chr2	transdecoder	stop_codon	88861878	88861880	.	-	2	transcript_id "DNTX_00151100";transcript_type "protein_coding";transcript_biotype "protein_coding";gene_id "XLOC_017644";gene_name "IGKC";class_code "k";oId "SmallIntestine-TerminalIleum_00231476";is.last "FALSE";is.first "FALSE";is.singleExon "FALSE"
chr2	transdecoder	three_prime_UTR	88857161	88857683	.	-	.	transcript_id "DNTX_00151100";transcript_type "protein_coding";transcript_biotype "protein_coding";gene_id "XLOC_017644";gene_name "IGKC";class_code "k";oId "SmallIntestine-TerminalIleum_00231476";is.last "TRUE";is.first "FALSE";is.singleExon "FALSE"
chr2	transdecoder	three_prime_UTR	88861525	88861877	.	-	.	transcript_id "DNTX_00151100";transcript_type "protein_coding";transcript_biotype "protein_coding";gene_id "XLOC_017644";gene_name "IGKC";class_code "k";oId "SmallIntestine-TerminalIleum_00231476";is.last "FALSE";is.first "FALSE";is.singleExon "FALSE"
chr2	transdecoder	transcript	88857161	88947957	.	-	.	transcript_id "DNTX_00143123";transcript_type "protein_coding";transcript_biotype "protein_coding";gene_id "XLOC_017644";gene_name "IGKC";class_code "k";oId "Kidney-Cortex_00228567";is.last "FALSE";is.first "FALSE";is.singleExon "FALSE"
chr2	transdecoder	exon	88857161	88857683	.	-	.	transcript_id "DNTX_00143123";transcript_type "protein_coding";transcript_biotype "protein_coding";exon_number "4";gene_id "XLOC_017644";gene_name "IGKC";class_code "k";oId "Kidney-Cortex_00228567";is.last "TRUE";is.first "FALSE";is.singleExon "FALSE"
chr2	transdecoder	exon	88861886	88861921	.	-	.	transcript_id "DNTX_00143123";transcript_type "protein_coding";transcript_biotype "protein_coding";exon_number "3";gene_id "XLOC_017644";gene_name "IGKC";class_code "k";oId "Kidney-Cortex_00228567";is.last "FALSE";novel_exon_id "nvl_exon116688";novel_exon_type "A3SS";is.first "FALSE";is.singleExon "FALSE"
chr2	transdecoder	exon	88947303	88947596	.	-	.	transcript_id "DNTX_00143123";transcript_type "protein_coding";transcript_biotype "protein_coding";exon_number "2";gene_id "XLOC_017644";gene_name "IGKC";class_code "k";oId "Kidney-Cortex_00228567";is.last "FALSE";novel_exon_id "nvl_exon116759";novel_exon_type "A5SS";is.first "FALSE";is.singleExon "FALSE"
chr2	transdecoder	exon	88947722	88947957	.	-	.	transcript_id "DNTX_00143123";transcript_type "protein_coding";transcript_biotype "protein_coding";exon_number "1";gene_id "XLOC_017644";gene_name "IGKC";class_code "k";oId "Kidney-Cortex_00228567";is.last "FALSE";is.first "TRUE";is.singleExon "FALSE"
chr2	transdecoder	five_prime_UTR	88947777	88947957	.	-	.	transcript_id "DNTX_00143123";transcript_type "protein_coding";transcript_biotype "protein_coding";gene_id "XLOC_017644";gene_name "IGKC";class_code "k";oId "Kidney-Cortex_00228567";is.last "FALSE";is.first "FALSE";is.singleExon "FALSE"
chr2	transdecoder	start_codon	88947774	88947776	.	-	2	transcript_id "DNTX_00143123";transcript_type "protein_coding";transcript_biotype "protein_coding";gene_id "XLOC_017644";gene_name "IGKC";class_code "k";oId "Kidney-Cortex_00228567";is.last "FALSE";is.first "FALSE";is.singleExon "FALSE"
chr2	transdecoder	CDS	88857364	88857683	.	-	2	transcript_id "DNTX_00143123";transcript_type "protein_coding";transcript_biotype "protein_coding";gene_id "XLOC_017644";gene_name "IGKC";class_code "k";oId "Kidney-Cortex_00228567";is.last "FALSE";is.first "FALSE";is.singleExon "FALSE"
chr2	transdecoder	CDS	88861886	88861921	.	-	2	transcript_id "DNTX_00143123";transcript_type "protein_coding";transcript_biotype "protein_coding";gene_id "XLOC_017644";gene_name "IGKC";class_code "k";oId "Kidney-Cortex_00228567";is.last "FALSE";novel_exon_id "nvl_exon116688";novel_exon_type "A3SS";is.first "FALSE";is.singleExon "FALSE"
chr2	transdecoder	CDS	88947303	88947596	.	-	2	transcript_id "DNTX_00143123";transcript_type "protein_coding";transcript_biotype "protein_coding";gene_id "XLOC_017644";gene_name "IGKC";class_code "k";oId "Kidney-Cortex_00228567";is.last "FALSE";novel_exon_id "nvl_exon116759";novel_exon_type "A5SS";is.first "FALSE";is.singleExon "FALSE"
chr2	transdecoder	CDS	88947722	88947776	.	-	0	transcript_id "DNTX_00143123";transcript_type "protein_coding";transcript_biotype "protein_coding";gene_id "XLOC_017644";gene_name "IGKC";class_code "k";oId "Kidney-Cortex_00228567";is.last "FALSE";is.first "FALSE";is.singleExon "FALSE"
chr2	transdecoder	stop_codon	88857361	88857363	.	-	2	transcript_id "DNTX_00143123";transcript_type "protein_coding";transcript_biotype "protein_coding";gene_id "XLOC_017644";gene_name "IGKC";class_code "k";oId "Kidney-Cortex_00228567";is.last "FALSE";is.first "FALSE";is.singleExon "FALSE"
chr2	transdecoder	three_prime_UTR	88857161	88857360	.	-	.	transcript_id "DNTX_00143123";transcript_type "protein_coding";transcript_biotype "protein_coding";gene_id "XLOC_017644";gene_name "IGKC";class_code "k";oId "Kidney-Cortex_00228567";is.last "FALSE";is.first "FALSE";is.singleExon "FALSE"
chr2	transdecoder	transcript	88857161	88947957	.	-	.	transcript_id "DNTX_00144495";transcript_type "protein_coding";transcript_biotype "protein_coding";gene_id "XLOC_017644";gene_name "IGKC";class_code "k";oId "Colon-Transverse_00210164";is.last "FALSE";is.first "FALSE";is.singleExon "FALSE"
chr2	transdecoder	exon	88857161	88857683	.	-	.	transcript_id "DNTX_00144495";transcript_type "protein_coding";transcript_biotype "protein_coding";exon_number "4";gene_id "XLOC_017644";gene_name "IGKC";class_code "k";oId "Colon-Transverse_00210164";is.last "TRUE";is.first "FALSE";is.singleExon "FALSE"
chr2	transdecoder	exon	88861886	88861921	.	-	.	transcript_id "DNTX_00144495";transcript_type "protein_coding";transcript_biotype "protein_coding";exon_number "3";gene_id "XLOC_017644";gene_name "IGKC";class_code "k";oId "Colon-Transverse_00210164";is.last "FALSE";novel_exon_id "nvl_exon116688";novel_exon_type "A3SS";is.first "FALSE";is.singleExon "FALSE"
chr2	transdecoder	exon	88947300	88947596	.	-	.	transcript_id "DNTX_00144495";transcript_type "protein_coding";transcript_biotype "protein_coding";exon_number "2";gene_id "XLOC_017644";gene_name "IGKC";class_code "k";oId "Colon-Transverse_00210164";is.last "FALSE";novel_exon_id "nvl_exon116723";novel_exon_type "A5SS";is.first "FALSE";is.singleExon "FALSE"
chr2	transdecoder	exon	88947722	88947957	.	-	.	transcript_id "DNTX_00144495";transcript_type "protein_coding";transcript_biotype "protein_coding";exon_number "1";gene_id "XLOC_017644";gene_name "IGKC";class_code "k";oId "Colon-Transverse_00210164";is.last "FALSE";is.first "TRUE";is.singleExon "FALSE"
chr2	transdecoder	five_prime_UTR	88947777	88947957	.	-	.	transcript_id "DNTX_00144495";transcript_type "protein_coding";transcript_biotype "protein_coding";gene_id "XLOC_017644";gene_name "IGKC";class_code "k";oId "Colon-Transverse_00210164";is.last "FALSE";is.first "FALSE";is.singleExon "FALSE"
chr2	transdecoder	start_codon	88947774	88947776	.	-	2	transcript_id "DNTX_00144495";transcript_type "protein_coding";transcript_biotype "protein_coding";gene_id "XLOC_017644";gene_name "IGKC";class_code "k";oId "Colon-Transverse_00210164";is.last "FALSE";is.first "FALSE";is.singleExon "FALSE"
chr2	transdecoder	CDS	88857364	88857683	.	-	2	transcript_id "DNTX_00144495";transcript_type "protein_coding";transcript_biotype "protein_coding";gene_id "XLOC_017644";gene_name "IGKC";class_code "k";oId "Colon-Transverse_00210164";is.last "FALSE";is.first "FALSE";is.singleExon "FALSE"
chr2	transdecoder	CDS	88861886	88861921	.	-	2	transcript_id "DNTX_00144495";transcript_type "protein_coding";transcript_biotype "protein_coding";gene_id "XLOC_017644";gene_name "IGKC";class_code "k";oId "Colon-Transverse_00210164";is.last "FALSE";novel_exon_id "nvl_exon116688";novel_exon_type "A3SS";is.first "FALSE";is.singleExon "FALSE"
chr2	transdecoder	CDS	88947300	88947596	.	-	2	transcript_id "DNTX_00144495";transcript_type "protein_coding";transcript_biotype "protein_coding";gene_id "XLOC_017644";gene_name "IGKC";class_code "k";oId "Colon-Transverse_00210164";is.last "FALSE";novel_exon_id "nvl_exon116723";novel_exon_type "A5SS";is.first "FALSE";is.singleExon "FALSE"
chr2	transdecoder	CDS	88947722	88947776	.	-	0	transcript_id "DNTX_00144495";transcript_type "protein_coding";transcript_biotype "protein_coding";gene_id "XLOC_017644";gene_name "IGKC";class_code "k";oId "Colon-Transverse_00210164";is.last "FALSE";is.first "FALSE";is.singleExon "FALSE"
chr2	transdecoder	stop_codon	88857361	88857363	.	-	2	transcript_id "DNTX_00144495";transcript_type "protein_coding";transcript_biotype "protein_coding";gene_id "XLOC_017644";gene_name "IGKC";class_code "k";oId "Colon-Transverse_00210164";is.last "FALSE";is.first "FALSE";is.singleExon "FALSE"
chr2	transdecoder	three_prime_UTR	88857161	88857360	.	-	.	transcript_id "DNTX_00144495";transcript_type "protein_coding";transcript_biotype "protein_coding";gene_id "XLOC_017644";gene_name "IGKC";class_code "k";oId "Colon-Transverse_00210164";is.last "FALSE";is.first "FALSE";is.singleExon "FALSE"
chr2	transdecoder	transcript	88857161	88947957	.	-	.	transcript_id "DNTX_00145345";transcript_type "protein_coding";transcript_biotype "protein_coding";gene_id "XLOC_017644";gene_name "IGKC";class_code "k";oId "Colon-Transverse_00209152";is.last "FALSE";is.first "FALSE";is.singleExon "FALSE"
chr2	transdecoder	exon	88857161	88857683	.	-	.	transcript_id "DNTX_00145345";transcript_type "protein_coding";transcript_biotype "protein_coding";exon_number "4";gene_id "XLOC_017644";gene_name "IGKC";class_code "k";oId "Colon-Transverse_00209152";is.last "TRUE";is.first "FALSE";is.singleExon "FALSE"
chr2	transdecoder	exon	88860886	88860923	.	-	.	transcript_id "DNTX_00145345";transcript_type "protein_coding";transcript_biotype "protein_coding";exon_number "3";gene_id "XLOC_017644";gene_name "IGKC";class_code "k";oId "Colon-Transverse_00209152";is.last "FALSE";is.first "FALSE";is.singleExon "FALSE"
chr2	transdecoder	exon	88947302	88947596	.	-	.	transcript_id "DNTX_00145345";transcript_type "protein_coding";transcript_biotype "protein_coding";exon_number "2";gene_id "XLOC_017644";gene_name "IGKC";class_code "k";oId "Colon-Transverse_00209152";is.last "FALSE";novel_exon_id "nvl_exon116705";novel_exon_type "A5SS";is.first "FALSE";is.singleExon "FALSE"
chr2	transdecoder	exon	88947722	88947957	.	-	.	transcript_id "DNTX_00145345";transcript_type "protein_coding";transcript_biotype "protein_coding";exon_number "1";gene_id "XLOC_017644";gene_name "IGKC";class_code "k";oId "Colon-Transverse_00209152";is.last "FALSE";is.first "TRUE";is.singleExon "FALSE"
chr2	transdecoder	five_prime_UTR	88947777	88947957	.	-	.	transcript_id "DNTX_00145345";transcript_type "protein_coding";transcript_biotype "protein_coding";gene_id "XLOC_017644";gene_name "IGKC";class_code "k";oId "Colon-Transverse_00209152";is.last "FALSE";is.first "FALSE";is.singleExon "FALSE"
chr2	transdecoder	start_codon	88947774	88947776	.	-	2	transcript_id "DNTX_00145345";transcript_type "protein_coding";transcript_biotype "protein_coding";gene_id "XLOC_017644";gene_name "IGKC";class_code "k";oId "Colon-Transverse_00209152";is.last "FALSE";is.first "FALSE";is.singleExon "FALSE"
chr2	transdecoder	CDS	88857364	88857683	.	-	2	transcript_id "DNTX_00145345";transcript_type "protein_coding";transcript_biotype "protein_coding";gene_id "XLOC_017644";gene_name "IGKC";class_code "k";oId "Colon-Transverse_00209152";is.last "FALSE";is.first "FALSE";is.singleExon "FALSE"
chr2	transdecoder	CDS	88860886	88860923	.	-	1	transcript_id "DNTX_00145345";transcript_type "protein_coding";transcript_biotype "protein_coding";gene_id "XLOC_017644";gene_name "IGKC";class_code "k";oId "Colon-Transverse_00209152";is.last "FALSE";is.first "FALSE";is.singleExon "FALSE"
chr2	transdecoder	CDS	88947302	88947596	.	-	2	transcript_id "DNTX_00145345";transcript_type "protein_coding";transcript_biotype "protein_coding";gene_id "XLOC_017644";gene_name "IGKC";class_code "k";oId "Colon-Transverse_00209152";is.last "FALSE";novel_exon_id "nvl_exon116705";novel_exon_type "A5SS";is.first "FALSE";is.singleExon "FALSE"
chr2	transdecoder	CDS	88947722	88947776	.	-	0	transcript_id "DNTX_00145345";transcript_type "protein_coding";transcript_biotype "protein_coding";gene_id "XLOC_017644";gene_name "IGKC";class_code "k";oId "Colon-Transverse_00209152";is.last "FALSE";is.first "FALSE";is.singleExon "FALSE"
chr2	transdecoder	stop_codon	88857361	88857363	.	-	2	transcript_id "DNTX_00145345";transcript_type "protein_coding";transcript_biotype "protein_coding";gene_id "XLOC_017644";gene_name "IGKC";class_code "k";oId "Colon-Transverse_00209152";is.last "FALSE";is.first "FALSE";is.singleExon "FALSE"
chr2	transdecoder	three_prime_UTR	88857161	88857360	.	-	.	transcript_id "DNTX_00145345";transcript_type "protein_coding";transcript_biotype "protein_coding";gene_id "XLOC_017644";gene_name "IGKC";class_code "k";oId "Colon-Transverse_00209152";is.last "FALSE";is.first "FALSE";is.singleExon "FALSE"
chr2	transdecoder	transcript	88857161	88947957	.	-	.	transcript_id "DNTX_00153294";transcript_type "protein_coding";transcript_biotype "protein_coding";gene_id "XLOC_017644";gene_name "IGKC";class_code "k";oId "SmallIntestine-TerminalIleum_00221371";is.last "FALSE";is.first "FALSE";is.singleExon "FALSE"
chr2	transdecoder	exon	88857161	88857683	.	-	.	transcript_id "DNTX_00153294";transcript_type "protein_coding";transcript_biotype "protein_coding";exon_number "4";gene_id "XLOC_017644";gene_name "IGKC";class_code "k";oId "SmallIntestine-TerminalIleum_00221371";is.last "TRUE";is.first "FALSE";is.singleExon "FALSE"
chr2	transdecoder	exon	88861221	88861921	.	-	.	transcript_id "DNTX_00153294";transcript_type "protein_coding";transcript_biotype "protein_coding";exon_number "3";gene_id "XLOC_017644";gene_name "IGKC";class_code "k";oId "SmallIntestine-TerminalIleum_00221371";is.last "FALSE";novel_exon_id "nvl_exon116815";novel_exon_type "A3SS";is.first "FALSE";is.singleExon "FALSE"
chr2	transdecoder	exon	88947303	88947596	.	-	.	transcript_id "DNTX_00153294";transcript_type "protein_coding";transcript_biotype "protein_coding";exon_number "2";gene_id "XLOC_017644";gene_name "IGKC";class_code "k";oId "SmallIntestine-TerminalIleum_00221371";is.last "FALSE";novel_exon_id "nvl_exon116759";novel_exon_type "A5SS";is.first "FALSE";is.singleExon "FALSE"
chr2	transdecoder	exon	88947722	88947957	.	-	.	transcript_id "DNTX_00153294";transcript_type "protein_coding";transcript_biotype "protein_coding";exon_number "1";gene_id "XLOC_017644";gene_name "IGKC";class_code "k";oId "SmallIntestine-TerminalIleum_00221371";is.last "FALSE";is.first "TRUE";is.singleExon "FALSE"
chr2	transdecoder	five_prime_UTR	88947777	88947957	.	-	.	transcript_id "DNTX_00153294";transcript_type "protein_coding";transcript_biotype "protein_coding";gene_id "XLOC_017644";gene_name "IGKC";class_code "k";oId "SmallIntestine-TerminalIleum_00221371";is.last "FALSE";is.first "FALSE";is.singleExon "FALSE"
chr2	transdecoder	start_codon	88947774	88947776	.	-	2	transcript_id "DNTX_00153294";transcript_type "protein_coding";transcript_biotype "protein_coding";gene_id "XLOC_017644";gene_name "IGKC";class_code "k";oId "SmallIntestine-TerminalIleum_00221371";is.last "FALSE";is.first "FALSE";is.singleExon "FALSE"
chr2	transdecoder	CDS	88861881	88861921	.	-	2	transcript_id "DNTX_00153294";transcript_type "protein_coding";transcript_biotype "protein_coding";gene_id "XLOC_017644";gene_name "IGKC";class_code "k";oId "SmallIntestine-TerminalIleum_00221371";is.last "FALSE";is.first "FALSE";is.singleExon "FALSE"
chr2	transdecoder	CDS	88947303	88947596	.	-	2	transcript_id "DNTX_00153294";transcript_type "protein_coding";transcript_biotype "protein_coding";gene_id "XLOC_017644";gene_name "IGKC";class_code "k";oId "SmallIntestine-TerminalIleum_00221371";is.last "FALSE";novel_exon_id "nvl_exon116759";novel_exon_type "A5SS";is.first "FALSE";is.singleExon "FALSE"
chr2	transdecoder	CDS	88947722	88947776	.	-	0	transcript_id "DNTX_00153294";transcript_type "protein_coding";transcript_biotype "protein_coding";gene_id "XLOC_017644";gene_name "IGKC";class_code "k";oId "SmallIntestine-TerminalIleum_00221371";is.last "FALSE";is.first "FALSE";is.singleExon "FALSE"
chr2	transdecoder	stop_codon	88861878	88861880	.	-	2	transcript_id "DNTX_00153294";transcript_type "protein_coding";transcript_biotype "protein_coding";gene_id "XLOC_017644";gene_name "IGKC";class_code "k";oId "SmallIntestine-TerminalIleum_00221371";is.last "FALSE";is.first "FALSE";is.singleExon "FALSE"
chr2	transdecoder	three_prime_UTR	88857161	88857683	.	-	.	transcript_id "DNTX_00153294";transcript_type "protein_coding";transcript_biotype "protein_coding";gene_id "XLOC_017644";gene_name "IGKC";class_code "k";oId "SmallIntestine-TerminalIleum_00221371";is.last "TRUE";is.first "FALSE";is.singleExon "FALSE"
chr2	transdecoder	three_prime_UTR	88861221	88861877	.	-	.	transcript_id "DNTX_00153294";transcript_type "protein_coding";transcript_biotype "protein_coding";gene_id "XLOC_017644";gene_name "IGKC";class_code "k";oId "SmallIntestine-TerminalIleum_00221371";is.last "FALSE";is.first "FALSE";is.singleExon "FALSE"
chr2	transdecoder	transcript	88857161	88966755	.	-	.	transcript_id "DNTX_00151811";transcript_type "protein_coding";transcript_biotype "protein_coding";gene_id "XLOC_017644";gene_name "IGKC";class_code "k";oId "Artery-Coronary_00206821";is.last "FALSE";is.first "FALSE";is.singleExon "FALSE"
chr2	transdecoder	exon	88857161	88857683	.	-	.	transcript_id "DNTX_00151811";transcript_type "protein_coding";transcript_biotype "protein_coding";exon_number "4";gene_id "XLOC_017644";gene_name "IGKC";class_code "k";oId "Artery-Coronary_00206821";is.last "TRUE";is.first "FALSE";is.singleExon "FALSE"
chr2	transdecoder	exon	88860886	88860921	.	-	.	transcript_id "DNTX_00151811";transcript_type "protein_coding";transcript_biotype "protein_coding";exon_number "3";gene_id "XLOC_017644";gene_name "IGKC";class_code "k";oId "Artery-Coronary_00206821";is.last "FALSE";novel_exon_id "nvl_exon116676";novel_exon_type "A3SS";is.first "FALSE";is.singleExon "FALSE"
chr2	transdecoder	exon	88966261	88966557	.	-	.	transcript_id "DNTX_00151811";transcript_type "protein_coding";transcript_biotype "protein_coding";exon_number "2";gene_id "XLOC_017644";gene_name "IGKC";class_code "k";oId "Artery-Coronary_00206821";is.last "FALSE";novel_exon_id "nvl_exon116816";novel_exon_type "A5SS";is.first "FALSE";is.singleExon "FALSE"
chr2	transdecoder	exon	88966684	88966755	.	-	.	transcript_id "DNTX_00151811";transcript_type "protein_coding";transcript_biotype "protein_coding";exon_number "1";gene_id "XLOC_017644";gene_name "IGKC";class_code "k";oId "Artery-Coronary_00206821";is.last "FALSE";novel_exon_id "nvl_exon116817";novel_exon_type "A3SS";is.first "TRUE";is.singleExon "FALSE"
chr2	transdecoder	five_prime_UTR	88966733	88966755	.	-	.	transcript_id "DNTX_00151811";transcript_type "protein_coding";transcript_biotype "protein_coding";gene_id "XLOC_017644";gene_name "IGKC";class_code "k";oId "Artery-Coronary_00206821";is.last "FALSE";is.first "FALSE";is.singleExon "FALSE"
chr2	transdecoder	start_codon	88966730	88966732	.	-	2	transcript_id "DNTX_00151811";transcript_type "protein_coding";transcript_biotype "protein_coding";gene_id "XLOC_017644";gene_name "IGKC";class_code "k";oId "Artery-Coronary_00206821";is.last "FALSE";is.first "FALSE";is.singleExon "FALSE"
chr2	transdecoder	CDS	88857364	88857683	.	-	2	transcript_id "DNTX_00151811";transcript_type "protein_coding";transcript_biotype "protein_coding";gene_id "XLOC_017644";gene_name "IGKC";class_code "k";oId "Artery-Coronary_00206821";is.last "FALSE";is.first "FALSE";is.singleExon "FALSE"
chr2	transdecoder	CDS	88860886	88860921	.	-	2	transcript_id "DNTX_00151811";transcript_type "protein_coding";transcript_biotype "protein_coding";gene_id "XLOC_017644";gene_name "IGKC";class_code "k";oId "Artery-Coronary_00206821";is.last "FALSE";novel_exon_id "nvl_exon116676";novel_exon_type "A3SS";is.first "FALSE";is.singleExon "FALSE"
chr2	transdecoder	CDS	88966261	88966557	.	-	2	transcript_id "DNTX_00151811";transcript_type "protein_coding";transcript_biotype "protein_coding";gene_id "XLOC_017644";gene_name "IGKC";class_code "k";oId "Artery-Coronary_00206821";is.last "FALSE";novel_exon_id "nvl_exon116816";novel_exon_type "A5SS";is.first "FALSE";is.singleExon "FALSE"
chr2	transdecoder	CDS	88966684	88966732	.	-	0	transcript_id "DNTX_00151811";transcript_type "protein_coding";transcript_biotype "protein_coding";gene_id "XLOC_017644";gene_name "IGKC";class_code "k";oId "Artery-Coronary_00206821";is.last "FALSE";is.first "FALSE";is.singleExon "FALSE"
chr2	transdecoder	stop_codon	88857361	88857363	.	-	2	transcript_id "DNTX_00151811";transcript_type "protein_coding";transcript_biotype "protein_coding";gene_id "XLOC_017644";gene_name "IGKC";class_code "k";oId "Artery-Coronary_00206821";is.last "FALSE";is.first "FALSE";is.singleExon "FALSE"
chr2	transdecoder	three_prime_UTR	88857161	88857360	.	-	.	transcript_id "DNTX_00151811";transcript_type "protein_coding";transcript_biotype "protein_coding";gene_id "XLOC_017644";gene_name "IGKC";class_code "k";oId "Artery-Coronary_00206821";is.last "FALSE";is.first "FALSE";is.singleExon "FALSE"
chr2	transdecoder	transcript	88857161	89010515	.	-	.	transcript_id "DNTX_00147747";transcript_type "protein_coding";transcript_biotype "protein_coding";gene_id "XLOC_017644";gene_name "IGKC";class_code "k";oId "Breast-MammaryTissue_00235578";is.last "FALSE";is.first "FALSE";is.singleExon "FALSE"
chr2	transdecoder	exon	88857161	88857683	.	-	.	transcript_id "DNTX_00147747";transcript_type "protein_coding";transcript_biotype "protein_coding";exon_number "4";gene_id "XLOC_017644";gene_name "IGKC";class_code "k";oId "Breast-MammaryTissue_00235578";is.last "TRUE";is.first "FALSE";is.singleExon "FALSE"
chr2	transdecoder	exon	88860886	88860923	.	-	.	transcript_id "DNTX_00147747";transcript_type "protein_coding";transcript_biotype "protein_coding";exon_number "3";gene_id "XLOC_017644";gene_name "IGKC";class_code "k";oId "Breast-MammaryTissue_00235578";is.last "FALSE";is.first "FALSE";is.singleExon "FALSE"
chr2	transdecoder	exon	89009983	89010277	.	-	.	transcript_id "DNTX_00147747";transcript_type "protein_coding";transcript_biotype "protein_coding";exon_number "2";gene_id "XLOC_017644";gene_name "IGKC";class_code "k";oId "Breast-MammaryTissue_00235578";is.last "FALSE";novel_exon_id "nvl_exon116668";novel_exon_type "A5SS";is.first "FALSE";is.singleExon "FALSE"
chr2	transdecoder	exon	89010403	89010515	.	-	.	transcript_id "DNTX_00147747";transcript_type "protein_coding";transcript_biotype "protein_coding";exon_number "1";gene_id "XLOC_017644";gene_name "IGKC";class_code "k";oId "Breast-MammaryTissue_00235578";is.last "FALSE";is.first "TRUE";is.singleExon "FALSE"
chr2	transdecoder	five_prime_UTR	89010452	89010515	.	-	.	transcript_id "DNTX_00147747";transcript_type "protein_coding";transcript_biotype "protein_coding";gene_id "XLOC_017644";gene_name "IGKC";class_code "k";oId "Breast-MammaryTissue_00235578";is.last "FALSE";is.first "FALSE";is.singleExon "FALSE"
chr2	transdecoder	start_codon	89010449	89010451	.	-	2	transcript_id "DNTX_00147747";transcript_type "protein_coding";transcript_biotype "protein_coding";gene_id "XLOC_017644";gene_name "IGKC";class_code "k";oId "Breast-MammaryTissue_00235578";is.last "FALSE";is.first "FALSE";is.singleExon "FALSE"
chr2	transdecoder	CDS	88857364	88857683	.	-	2	transcript_id "DNTX_00147747";transcript_type "protein_coding";transcript_biotype "protein_coding";gene_id "XLOC_017644";gene_name "IGKC";class_code "k";oId "Breast-MammaryTissue_00235578";is.last "FALSE";is.first "FALSE";is.singleExon "FALSE"
chr2	transdecoder	CDS	88860886	88860923	.	-	1	transcript_id "DNTX_00147747";transcript_type "protein_coding";transcript_biotype "protein_coding";gene_id "XLOC_017644";gene_name "IGKC";class_code "k";oId "Breast-MammaryTissue_00235578";is.last "FALSE";is.first "FALSE";is.singleExon "FALSE"
chr2	transdecoder	CDS	89009983	89010277	.	-	2	transcript_id "DNTX_00147747";transcript_type "protein_coding";transcript_biotype "protein_coding";gene_id "XLOC_017644";gene_name "IGKC";class_code "k";oId "Breast-MammaryTissue_00235578";is.last "FALSE";novel_exon_id "nvl_exon116668";novel_exon_type "A5SS";is.first "FALSE";is.singleExon "FALSE"
chr2	transdecoder	CDS	89010403	89010451	.	-	0	transcript_id "DNTX_00147747";transcript_type "protein_coding";transcript_biotype "protein_coding";gene_id "XLOC_017644";gene_name "IGKC";class_code "k";oId "Breast-MammaryTissue_00235578";is.last "FALSE";is.first "FALSE";is.singleExon "FALSE"
chr2	transdecoder	stop_codon	88857361	88857363	.	-	2	transcript_id "DNTX_00147747";transcript_type "protein_coding";transcript_biotype "protein_coding";gene_id "XLOC_017644";gene_name "IGKC";class_code "k";oId "Breast-MammaryTissue_00235578";is.last "FALSE";is.first "FALSE";is.singleExon "FALSE"
chr2	transdecoder	three_prime_UTR	88857161	88857360	.	-	.	transcript_id "DNTX_00147747";transcript_type "protein_coding";transcript_biotype "protein_coding";gene_id "XLOC_017644";gene_name "IGKC";class_code "k";oId "Breast-MammaryTissue_00235578";is.last "FALSE";is.first "FALSE";is.singleExon "FALSE"
chr2	transdecoder	transcript	88857161	89010515	.	-	.	transcript_id "DNTX_00150668";transcript_type "protein_coding";transcript_biotype "protein_coding";gene_id "XLOC_017644";gene_name "IGKC";class_code "k";oId "Colon-Transverse_00221125";is.last "FALSE";is.first "FALSE";is.singleExon "FALSE"
chr2	transdecoder	exon	88857161	88857683	.	-	.	transcript_id "DNTX_00150668";transcript_type "protein_coding";transcript_biotype "protein_coding";exon_number "4";gene_id "XLOC_017644";gene_name "IGKC";class_code "k";oId "Colon-Transverse_00221125";is.last "TRUE";is.first "FALSE";is.singleExon "FALSE"
chr2	transdecoder	exon	88860568	88860923	.	-	.	transcript_id "DNTX_00150668";transcript_type "protein_coding";transcript_biotype "protein_coding";exon_number "3";gene_id "XLOC_017644";gene_name "IGKC";class_code "k";oId "Colon-Transverse_00221125";is.last "FALSE";novel_exon_id "nvl_exon116721";novel_exon_type "RI";is.first "FALSE";is.singleExon "FALSE"
chr2	transdecoder	exon	89009983	89010277	.	-	.	transcript_id "DNTX_00150668";transcript_type "protein_coding";transcript_biotype "protein_coding";exon_number "2";gene_id "XLOC_017644";gene_name "IGKC";class_code "k";oId "Colon-Transverse_00221125";is.last "FALSE";novel_exon_id "nvl_exon116668";novel_exon_type "A5SS";is.first "FALSE";is.singleExon "FALSE"
chr2	transdecoder	exon	89010403	89010515	.	-	.	transcript_id "DNTX_00150668";transcript_type "protein_coding";transcript_biotype "protein_coding";exon_number "1";gene_id "XLOC_017644";gene_name "IGKC";class_code "k";oId "Colon-Transverse_00221125";is.last "FALSE";is.first "TRUE";is.singleExon "FALSE"
chr2	transdecoder	five_prime_UTR	89010452	89010515	.	-	.	transcript_id "DNTX_00150668";transcript_type "protein_coding";transcript_biotype "protein_coding";gene_id "XLOC_017644";gene_name "IGKC";class_code "k";oId "Colon-Transverse_00221125";is.last "FALSE";is.first "FALSE";is.singleExon "FALSE"
chr2	transdecoder	start_codon	89010449	89010451	.	-	1	transcript_id "DNTX_00150668";transcript_type "protein_coding";transcript_biotype "protein_coding";gene_id "XLOC_017644";gene_name "IGKC";class_code "k";oId "Colon-Transverse_00221125";is.last "FALSE";is.first "FALSE";is.singleExon "FALSE"
chr2	transdecoder	CDS	88860848	88860923	.	-	1	transcript_id "DNTX_00150668";transcript_type "protein_coding";transcript_biotype "protein_coding";gene_id "XLOC_017644";gene_name "IGKC";class_code "k";oId "Colon-Transverse_00221125";is.last "FALSE";is.first "FALSE";is.singleExon "FALSE"
chr2	transdecoder	CDS	89009983	89010277	.	-	2	transcript_id "DNTX_00150668";transcript_type "protein_coding";transcript_biotype "protein_coding";gene_id "XLOC_017644";gene_name "IGKC";class_code "k";oId "Colon-Transverse_00221125";is.last "FALSE";novel_exon_id "nvl_exon116668";novel_exon_type "A5SS";is.first "FALSE";is.singleExon "FALSE"
chr2	transdecoder	CDS	89010403	89010451	.	-	0	transcript_id "DNTX_00150668";transcript_type "protein_coding";transcript_biotype "protein_coding";gene_id "XLOC_017644";gene_name "IGKC";class_code "k";oId "Colon-Transverse_00221125";is.last "FALSE";is.first "FALSE";is.singleExon "FALSE"
chr2	transdecoder	stop_codon	88860845	88860847	.	-	1	transcript_id "DNTX_00150668";transcript_type "protein_coding";transcript_biotype "protein_coding";gene_id "XLOC_017644";gene_name "IGKC";class_code "k";oId "Colon-Transverse_00221125";is.last "FALSE";is.first "FALSE";is.singleExon "FALSE"
chr2	transdecoder	three_prime_UTR	88857161	88857683	.	-	.	transcript_id "DNTX_00150668";transcript_type "protein_coding";transcript_biotype "protein_coding";gene_id "XLOC_017644";gene_name "IGKC";class_code "k";oId "Colon-Transverse_00221125";is.last "TRUE";is.first "FALSE";is.singleExon "FALSE"
chr2	transdecoder	three_prime_UTR	88860568	88860844	.	-	.	transcript_id "DNTX_00150668";transcript_type "protein_coding";transcript_biotype "protein_coding";gene_id "XLOC_017644";gene_name "IGKC";class_code "k";oId "Colon-Transverse_00221125";is.last "FALSE";is.first "FALSE";is.singleExon "FALSE"
chr2	transdecoder	transcript	88857161	89010515	.	-	.	transcript_id "DNTX_00151395";transcript_type "protein_coding";transcript_biotype "protein_coding";gene_id "XLOC_017644";gene_name "IGKC";class_code "k";oId "Spleen_00242716";is.last "FALSE";is.first "FALSE";is.singleExon "FALSE"
chr2	transdecoder	exon	88857161	88857683	.	-	.	transcript_id "DNTX_00151395";transcript_type "protein_coding";transcript_biotype "protein_coding";exon_number "4";gene_id "XLOC_017644";gene_name "IGKC";class_code "k";oId "Spleen_00242716";is.last "TRUE";is.first "FALSE";is.singleExon "FALSE"
chr2	transdecoder	exon	88860568	88860605	.	-	.	transcript_id "DNTX_00151395";transcript_type "protein_coding";transcript_biotype "protein_coding";exon_number "3";gene_id "XLOC_017644";gene_name "IGKC";class_code "k";oId "Spleen_00242716";is.last "FALSE";is.first "FALSE";is.singleExon "FALSE"
chr2	transdecoder	exon	89009983	89010277	.	-	.	transcript_id "DNTX_00151395";transcript_type "protein_coding";transcript_biotype "protein_coding";exon_number "2";gene_id "XLOC_017644";gene_name "IGKC";class_code "k";oId "Spleen_00242716";is.last "FALSE";novel_exon_id "nvl_exon116668";novel_exon_type "A5SS";is.first "FALSE";is.singleExon "FALSE"
chr2	transdecoder	exon	89010403	89010515	.	-	.	transcript_id "DNTX_00151395";transcript_type "protein_coding";transcript_biotype "protein_coding";exon_number "1";gene_id "XLOC_017644";gene_name "IGKC";class_code "k";oId "Spleen_00242716";is.last "FALSE";is.first "TRUE";is.singleExon "FALSE"
chr2	transdecoder	five_prime_UTR	89010452	89010515	.	-	.	transcript_id "DNTX_00151395";transcript_type "protein_coding";transcript_biotype "protein_coding";gene_id "XLOC_017644";gene_name "IGKC";class_code "k";oId "Spleen_00242716";is.last "FALSE";is.first "FALSE";is.singleExon "FALSE"
chr2	transdecoder	start_codon	89010449	89010451	.	-	2	transcript_id "DNTX_00151395";transcript_type "protein_coding";transcript_biotype "protein_coding";gene_id "XLOC_017644";gene_name "IGKC";class_code "k";oId "Spleen_00242716";is.last "FALSE";is.first "FALSE";is.singleExon "FALSE"
chr2	transdecoder	CDS	88857364	88857683	.	-	2	transcript_id "DNTX_00151395";transcript_type "protein_coding";transcript_biotype "protein_coding";gene_id "XLOC_017644";gene_name "IGKC";class_code "k";oId "Spleen_00242716";is.last "FALSE";is.first "FALSE";is.singleExon "FALSE"
chr2	transdecoder	CDS	88860568	88860605	.	-	1	transcript_id "DNTX_00151395";transcript_type "protein_coding";transcript_biotype "protein_coding";gene_id "XLOC_017644";gene_name "IGKC";class_code "k";oId "Spleen_00242716";is.last "FALSE";is.first "FALSE";is.singleExon "FALSE"
chr2	transdecoder	CDS	89009983	89010277	.	-	2	transcript_id "DNTX_00151395";transcript_type "protein_coding";transcript_biotype "protein_coding";gene_id "XLOC_017644";gene_name "IGKC";class_code "k";oId "Spleen_00242716";is.last "FALSE";novel_exon_id "nvl_exon116668";novel_exon_type "A5SS";is.first "FALSE";is.singleExon "FALSE"
chr2	transdecoder	CDS	89010403	89010451	.	-	0	transcript_id "DNTX_00151395";transcript_type "protein_coding";transcript_biotype "protein_coding";gene_id "XLOC_017644";gene_name "IGKC";class_code "k";oId "Spleen_00242716";is.last "FALSE";is.first "FALSE";is.singleExon "FALSE"
chr2	transdecoder	stop_codon	88857361	88857363	.	-	2	transcript_id "DNTX_00151395";transcript_type "protein_coding";transcript_biotype "protein_coding";gene_id "XLOC_017644";gene_name "IGKC";class_code "k";oId "Spleen_00242716";is.last "FALSE";is.first "FALSE";is.singleExon "FALSE"
chr2	transdecoder	three_prime_UTR	88857161	88857360	.	-	.	transcript_id "DNTX_00151395";transcript_type "protein_coding";transcript_biotype "protein_coding";gene_id "XLOC_017644";gene_name "IGKC";class_code "k";oId "Spleen_00242716";is.last "FALSE";is.first "FALSE";is.singleExon "FALSE"
chr2	transdecoder	transcript	88857161	89010515	.	-	.	transcript_id "DNTX_00153146";transcript_type "protein_coding";transcript_biotype "protein_coding";gene_id "XLOC_017644";gene_name "IGKC";class_code "k";oId "MinorSalivaryGland_00209800";is.last "FALSE";is.first "FALSE";is.singleExon "FALSE"
chr2	transdecoder	exon	88857161	88857683	.	-	.	transcript_id "DNTX_00153146";transcript_type "protein_coding";transcript_biotype "protein_coding";exon_number "6";gene_id "XLOC_017644";gene_name "IGKC";class_code "k";oId "MinorSalivaryGland_00209800";is.last "TRUE";is.first "FALSE";is.singleExon "FALSE"
chr2	transdecoder	exon	88861886	88861923	.	-	.	transcript_id "DNTX_00153146";transcript_type "protein_coding";transcript_biotype "protein_coding";exon_number "5";gene_id "XLOC_017644";gene_name "IGKC";class_code "k";oId "MinorSalivaryGland_00209800";is.last "FALSE";is.first "FALSE";is.singleExon "FALSE"
chr2	transdecoder	exon	88947302	88947596	.	-	.	transcript_id "DNTX_00153146";transcript_type "protein_coding";transcript_biotype "protein_coding";exon_number "4";gene_id "XLOC_017644";gene_name "IGKC";class_code "k";oId "MinorSalivaryGland_00209800";is.last "FALSE";novel_exon_id "nvl_exon116705";novel_exon_type "A5SS";is.first "FALSE";is.singleExon "FALSE"
chr2	transdecoder	exon	88947722	88947797	.	-	.	transcript_id "DNTX_00153146";transcript_type "protein_coding";transcript_biotype "protein_coding";exon_number "3";gene_id "XLOC_017644";gene_name "IGKC";class_code "k";oId "MinorSalivaryGland_00209800";is.last "FALSE";novel_exon_id "nvl_exon116818";novel_exon_type "A3SS";is.first "FALSE";is.singleExon "FALSE"
chr2	transdecoder	exon	89010257	89010277	.	-	.	transcript_id "DNTX_00153146";transcript_type "protein_coding";transcript_biotype "protein_coding";exon_number "2";gene_id "XLOC_017644";gene_name "IGKC";class_code "k";oId "MinorSalivaryGland_00209800";is.last "FALSE";novel_exon_id "nvl_exon116819";novel_exon_type "A5SS";is.first "FALSE";is.singleExon "FALSE"
chr2	transdecoder	exon	89010403	89010515	.	-	.	transcript_id "DNTX_00153146";transcript_type "protein_coding";transcript_biotype "protein_coding";exon_number "1";gene_id "XLOC_017644";gene_name "IGKC";class_code "k";oId "MinorSalivaryGland_00209800";is.last "FALSE";is.first "TRUE";is.singleExon "FALSE"
chr2	transdecoder	five_prime_UTR	88947777	88947797	.	-	.	transcript_id "DNTX_00153146";transcript_type "protein_coding";transcript_biotype "protein_coding";gene_id "XLOC_017644";gene_name "IGKC";class_code "k";oId "MinorSalivaryGland_00209800";is.last "FALSE";is.first "FALSE";is.singleExon "FALSE"
chr2	transdecoder	five_prime_UTR	89010257	89010277	.	-	.	transcript_id "DNTX_00153146";transcript_type "protein_coding";transcript_biotype "protein_coding";gene_id "XLOC_017644";gene_name "IGKC";class_code "k";oId "MinorSalivaryGland_00209800";is.last "FALSE";novel_exon_id "nvl_exon116819";novel_exon_type "A5SS";is.first "FALSE";is.singleExon "FALSE"
chr2	transdecoder	five_prime_UTR	89010403	89010515	.	-	.	transcript_id "DNTX_00153146";transcript_type "protein_coding";transcript_biotype "protein_coding";gene_id "XLOC_017644";gene_name "IGKC";class_code "k";oId "MinorSalivaryGland_00209800";is.last "FALSE";is.first "TRUE";is.singleExon "FALSE"
chr2	transdecoder	start_codon	88947774	88947776	.	-	2	transcript_id "DNTX_00153146";transcript_type "protein_coding";transcript_biotype "protein_coding";gene_id "XLOC_017644";gene_name "IGKC";class_code "k";oId "MinorSalivaryGland_00209800";is.last "FALSE";is.first "FALSE";is.singleExon "FALSE"
chr2	transdecoder	CDS	88857364	88857683	.	-	2	transcript_id "DNTX_00153146";transcript_type "protein_coding";transcript_biotype "protein_coding";gene_id "XLOC_017644";gene_name "IGKC";class_code "k";oId "MinorSalivaryGland_00209800";is.last "FALSE";is.first "FALSE";is.singleExon "FALSE"
chr2	transdecoder	CDS	88861886	88861923	.	-	1	transcript_id "DNTX_00153146";transcript_type "protein_coding";transcript_biotype "protein_coding";gene_id "XLOC_017644";gene_name "IGKC";class_code "k";oId "MinorSalivaryGland_00209800";is.last "FALSE";is.first "FALSE";is.singleExon "FALSE"
chr2	transdecoder	CDS	88947302	88947596	.	-	2	transcript_id "DNTX_00153146";transcript_type "protein_coding";transcript_biotype "protein_coding";gene_id "XLOC_017644";gene_name "IGKC";class_code "k";oId "MinorSalivaryGland_00209800";is.last "FALSE";novel_exon_id "nvl_exon116705";novel_exon_type "A5SS";is.first "FALSE";is.singleExon "FALSE"
chr2	transdecoder	CDS	88947722	88947776	.	-	0	transcript_id "DNTX_00153146";transcript_type "protein_coding";transcript_biotype "protein_coding";gene_id "XLOC_017644";gene_name "IGKC";class_code "k";oId "MinorSalivaryGland_00209800";is.last "FALSE";is.first "FALSE";is.singleExon "FALSE"
chr2	transdecoder	stop_codon	88857361	88857363	.	-	2	transcript_id "DNTX_00153146";transcript_type "protein_coding";transcript_biotype "protein_coding";gene_id "XLOC_017644";gene_name "IGKC";class_code "k";oId "MinorSalivaryGland_00209800";is.last "FALSE";is.first "FALSE";is.singleExon "FALSE"
chr2	transdecoder	three_prime_UTR	88857161	88857360	.	-	.	transcript_id "DNTX_00153146";transcript_type "protein_coding";transcript_biotype "protein_coding";gene_id "XLOC_017644";gene_name "IGKC";class_code "k";oId "MinorSalivaryGland_00209800";is.last "FALSE";is.first "FALSE";is.singleExon "FALSE"
chr2	transdecoder	transcript	88857161	89027718	.	-	.	transcript_id "DNTX_00151813";transcript_type "protein_coding";transcript_biotype "protein_coding";gene_id "XLOC_017644";gene_name "IGKC";class_code "k";oId "Artery-Coronary_00217207";is.last "FALSE";is.first "FALSE";is.singleExon "FALSE"
chr2	transdecoder	exon	88857161	88857683	.	-	.	transcript_id "DNTX_00151813";transcript_type "protein_coding";transcript_biotype "protein_coding";exon_number "4";gene_id "XLOC_017644";gene_name "IGKC";class_code "k";oId "Artery-Coronary_00217207";is.last "TRUE";is.first "FALSE";is.singleExon "FALSE"
chr2	transdecoder	exon	88861886	88861923	.	-	.	transcript_id "DNTX_00151813";transcript_type "protein_coding";transcript_biotype "protein_coding";exon_number "3";gene_id "XLOC_017644";gene_name "IGKC";class_code "k";oId "Artery-Coronary_00217207";is.last "FALSE";is.first "FALSE";is.singleExon "FALSE"
chr2	transdecoder	exon	89027172	89027466	.	-	.	transcript_id "DNTX_00151813";transcript_type "protein_coding";transcript_biotype "protein_coding";exon_number "2";gene_id "XLOC_017644";gene_name "IGKC";class_code "k";oId "Artery-Coronary_00217207";is.last "FALSE";novel_exon_id "nvl_exon116670";novel_exon_type "novel_TSS";is.first "FALSE";is.singleExon "FALSE"
chr2	transdecoder	exon	89027636	89027718	.	-	.	transcript_id "DNTX_00151813";transcript_type "protein_coding";transcript_biotype "protein_coding";exon_number "1";gene_id "XLOC_017644";gene_name "IGKC";class_code "k";oId "Artery-Coronary_00217207";is.last "FALSE";novel_exon_id "nvl_exon116730";novel_exon_type "A3SS";is.first "TRUE";is.singleExon "FALSE"
chr2	transdecoder	five_prime_UTR	89027685	89027718	.	-	.	transcript_id "DNTX_00151813";transcript_type "protein_coding";transcript_biotype "protein_coding";gene_id "XLOC_017644";gene_name "IGKC";class_code "k";oId "Artery-Coronary_00217207";is.last "FALSE";is.first "FALSE";is.singleExon "FALSE"
chr2	transdecoder	start_codon	89027682	89027684	.	-	2	transcript_id "DNTX_00151813";transcript_type "protein_coding";transcript_biotype "protein_coding";gene_id "XLOC_017644";gene_name "IGKC";class_code "k";oId "Artery-Coronary_00217207";is.last "FALSE";is.first "FALSE";is.singleExon "FALSE"
chr2	transdecoder	CDS	88857364	88857683	.	-	2	transcript_id "DNTX_00151813";transcript_type "protein_coding";transcript_biotype "protein_coding";gene_id "XLOC_017644";gene_name "IGKC";class_code "k";oId "Artery-Coronary_00217207";is.last "FALSE";is.first "FALSE";is.singleExon "FALSE"
chr2	transdecoder	CDS	88861886	88861923	.	-	1	transcript_id "DNTX_00151813";transcript_type "protein_coding";transcript_biotype "protein_coding";gene_id "XLOC_017644";gene_name "IGKC";class_code "k";oId "Artery-Coronary_00217207";is.last "FALSE";is.first "FALSE";is.singleExon "FALSE"
chr2	transdecoder	CDS	89027172	89027466	.	-	2	transcript_id "DNTX_00151813";transcript_type "protein_coding";transcript_biotype "protein_coding";gene_id "XLOC_017644";gene_name "IGKC";class_code "k";oId "Artery-Coronary_00217207";is.last "FALSE";novel_exon_id "nvl_exon116670";novel_exon_type "novel_TSS";is.first "FALSE";is.singleExon "FALSE"
chr2	transdecoder	CDS	89027636	89027684	.	-	0	transcript_id "DNTX_00151813";transcript_type "protein_coding";transcript_biotype "protein_coding";gene_id "XLOC_017644";gene_name "IGKC";class_code "k";oId "Artery-Coronary_00217207";is.last "FALSE";is.first "FALSE";is.singleExon "FALSE"
chr2	transdecoder	stop_codon	88857361	88857363	.	-	2	transcript_id "DNTX_00151813";transcript_type "protein_coding";transcript_biotype "protein_coding";gene_id "XLOC_017644";gene_name "IGKC";class_code "k";oId "Artery-Coronary_00217207";is.last "FALSE";is.first "FALSE";is.singleExon "FALSE"
chr2	transdecoder	three_prime_UTR	88857161	88857360	.	-	.	transcript_id "DNTX_00151813";transcript_type "protein_coding";transcript_biotype "protein_coding";gene_id "XLOC_017644";gene_name "IGKC";class_code "k";oId "Artery-Coronary_00217207";is.last "FALSE";is.first "FALSE";is.singleExon "FALSE"
chr2	transdecoder	transcript	88857161	89027718	.	-	.	transcript_id "DNTX_00151945";transcript_type "protein_coding";transcript_biotype "protein_coding";gene_id "XLOC_017644";gene_name "IGKC";class_code "k";oId "Kidney-Cortex_00234381";is.last "FALSE";is.first "FALSE";is.singleExon "FALSE"
chr2	transdecoder	exon	88857161	88857683	.	-	.	transcript_id "DNTX_00151945";transcript_type "protein_coding";transcript_biotype "protein_coding";exon_number "4";gene_id "XLOC_017644";gene_name "IGKC";class_code "k";oId "Kidney-Cortex_00234381";is.last "TRUE";is.first "FALSE";is.singleExon "FALSE"
chr2	transdecoder	exon	88860886	88860924	.	-	.	transcript_id "DNTX_00151945";transcript_type "protein_coding";transcript_biotype "protein_coding";exon_number "3";gene_id "XLOC_017644";gene_name "IGKC";class_code "k";oId "Kidney-Cortex_00234381";is.last "FALSE";novel_exon_id "nvl_exon116820";novel_exon_type "A3SS";is.first "FALSE";is.singleExon "FALSE"
chr2	transdecoder	exon	89027173	89027466	.	-	.	transcript_id "DNTX_00151945";transcript_type "protein_coding";transcript_biotype "protein_coding";exon_number "2";gene_id "XLOC_017644";gene_name "IGKC";class_code "k";oId "Kidney-Cortex_00234381";is.last "FALSE";novel_exon_id "nvl_exon116821";novel_exon_type "A5SS";is.first "FALSE";is.singleExon "FALSE"
chr2	transdecoder	exon	89027636	89027718	.	-	.	transcript_id "DNTX_00151945";transcript_type "protein_coding";transcript_biotype "protein_coding";exon_number "1";gene_id "XLOC_017644";gene_name "IGKC";class_code "k";oId "Kidney-Cortex_00234381";is.last "FALSE";novel_exon_id "nvl_exon116730";novel_exon_type "A3SS";is.first "TRUE";is.singleExon "FALSE"
chr2	transdecoder	five_prime_UTR	89027685	89027718	.	-	.	transcript_id "DNTX_00151945";transcript_type "protein_coding";transcript_biotype "protein_coding";gene_id "XLOC_017644";gene_name "IGKC";class_code "k";oId "Kidney-Cortex_00234381";is.last "FALSE";is.first "FALSE";is.singleExon "FALSE"
chr2	transdecoder	start_codon	89027682	89027684	.	-	2	transcript_id "DNTX_00151945";transcript_type "protein_coding";transcript_biotype "protein_coding";gene_id "XLOC_017644";gene_name "IGKC";class_code "k";oId "Kidney-Cortex_00234381";is.last "FALSE";is.first "FALSE";is.singleExon "FALSE"
chr2	transdecoder	CDS	88857364	88857683	.	-	2	transcript_id "DNTX_00151945";transcript_type "protein_coding";transcript_biotype "protein_coding";gene_id "XLOC_017644";gene_name "IGKC";class_code "k";oId "Kidney-Cortex_00234381";is.last "FALSE";is.first "FALSE";is.singleExon "FALSE"
chr2	transdecoder	CDS	88860886	88860924	.	-	2	transcript_id "DNTX_00151945";transcript_type "protein_coding";transcript_biotype "protein_coding";gene_id "XLOC_017644";gene_name "IGKC";class_code "k";oId "Kidney-Cortex_00234381";is.last "FALSE";novel_exon_id "nvl_exon116820";novel_exon_type "A3SS";is.first "FALSE";is.singleExon "FALSE"
chr2	transdecoder	CDS	89027173	89027466	.	-	2	transcript_id "DNTX_00151945";transcript_type "protein_coding";transcript_biotype "protein_coding";gene_id "XLOC_017644";gene_name "IGKC";class_code "k";oId "Kidney-Cortex_00234381";is.last "FALSE";novel_exon_id "nvl_exon116821";novel_exon_type "A5SS";is.first "FALSE";is.singleExon "FALSE"
chr2	transdecoder	CDS	89027636	89027684	.	-	0	transcript_id "DNTX_00151945";transcript_type "protein_coding";transcript_biotype "protein_coding";gene_id "XLOC_017644";gene_name "IGKC";class_code "k";oId "Kidney-Cortex_00234381";is.last "FALSE";is.first "FALSE";is.singleExon "FALSE"
chr2	transdecoder	stop_codon	88857361	88857363	.	-	2	transcript_id "DNTX_00151945";transcript_type "protein_coding";transcript_biotype "protein_coding";gene_id "XLOC_017644";gene_name "IGKC";class_code "k";oId "Kidney-Cortex_00234381";is.last "FALSE";is.first "FALSE";is.singleExon "FALSE"
chr2	transdecoder	three_prime_UTR	88857161	88857360	.	-	.	transcript_id "DNTX_00151945";transcript_type "protein_coding";transcript_biotype "protein_coding";gene_id "XLOC_017644";gene_name "IGKC";class_code "k";oId "Kidney-Cortex_00234381";is.last "FALSE";is.first "FALSE";is.singleExon "FALSE"
chr2	transdecoder	transcript	88857161	89027719	.	-	.	transcript_id "DNTX_00151814";transcript_type "protein_coding";transcript_biotype "protein_coding";gene_id "XLOC_017644";gene_name "IGKC";class_code "k";oId "Artery-Coronary_00209787";is.last "FALSE";is.first "FALSE";is.singleExon "FALSE"
chr2	transdecoder	exon	88857161	88857683	.	-	.	transcript_id "DNTX_00151814";transcript_type "protein_coding";transcript_biotype "protein_coding";exon_number "4";gene_id "XLOC_017644";gene_name "IGKC";class_code "k";oId "Artery-Coronary_00209787";is.last "TRUE";is.first "FALSE";is.singleExon "FALSE"
chr2	transdecoder	exon	88861221	88861919	.	-	.	transcript_id "DNTX_00151814";transcript_type "protein_coding";transcript_biotype "protein_coding";exon_number "3";gene_id "XLOC_017644";gene_name "IGKC";class_code "k";oId "Artery-Coronary_00209787";is.last "FALSE";novel_exon_id "nvl_exon116822";novel_exon_type "A3SS";is.first "FALSE";is.singleExon "FALSE"
chr2	transdecoder	exon	89027174	89027466	.	-	.	transcript_id "DNTX_00151814";transcript_type "protein_coding";transcript_biotype "protein_coding";exon_number "2";gene_id "XLOC_017644";gene_name "IGKC";class_code "k";oId "Artery-Coronary_00209787";is.last "FALSE";novel_exon_id "nvl_exon116733";novel_exon_type "novel_TSS";is.first "FALSE";is.singleExon "FALSE"
chr2	transdecoder	exon	89027636	89027719	.	-	.	transcript_id "DNTX_00151814";transcript_type "protein_coding";transcript_biotype "protein_coding";exon_number "1";gene_id "XLOC_017644";gene_name "IGKC";class_code "k";oId "Artery-Coronary_00209787";is.last "FALSE";novel_exon_id "nvl_exon116734";novel_exon_type "A3SS";is.first "TRUE";is.singleExon "FALSE"
chr2	transdecoder	five_prime_UTR	89027685	89027719	.	-	.	transcript_id "DNTX_00151814";transcript_type "protein_coding";transcript_biotype "protein_coding";gene_id "XLOC_017644";gene_name "IGKC";class_code "k";oId "Artery-Coronary_00209787";is.last "FALSE";is.first "FALSE";is.singleExon "FALSE"
chr2	transdecoder	start_codon	89027682	89027684	.	-	0	transcript_id "DNTX_00151814";transcript_type "protein_coding";transcript_biotype "protein_coding";gene_id "XLOC_017644";gene_name "IGKC";class_code "k";oId "Artery-Coronary_00209787";is.last "FALSE";is.first "FALSE";is.singleExon "FALSE"
chr2	transdecoder	CDS	88861881	88861919	.	-	0	transcript_id "DNTX_00151814";transcript_type "protein_coding";transcript_biotype "protein_coding";gene_id "XLOC_017644";gene_name "IGKC";class_code "k";oId "Artery-Coronary_00209787";is.last "FALSE";is.first "FALSE";is.singleExon "FALSE"
chr2	transdecoder	CDS	89027174	89027466	.	-	2	transcript_id "DNTX_00151814";transcript_type "protein_coding";transcript_biotype "protein_coding";gene_id "XLOC_017644";gene_name "IGKC";class_code "k";oId "Artery-Coronary_00209787";is.last "FALSE";novel_exon_id "nvl_exon116733";novel_exon_type "novel_TSS";is.first "FALSE";is.singleExon "FALSE"
chr2	transdecoder	CDS	89027636	89027684	.	-	0	transcript_id "DNTX_00151814";transcript_type "protein_coding";transcript_biotype "protein_coding";gene_id "XLOC_017644";gene_name "IGKC";class_code "k";oId "Artery-Coronary_00209787";is.last "FALSE";is.first "FALSE";is.singleExon "FALSE"
chr2	transdecoder	stop_codon	88861878	88861880	.	-	0	transcript_id "DNTX_00151814";transcript_type "protein_coding";transcript_biotype "protein_coding";gene_id "XLOC_017644";gene_name "IGKC";class_code "k";oId "Artery-Coronary_00209787";is.last "FALSE";is.first "FALSE";is.singleExon "FALSE"
chr2	transdecoder	three_prime_UTR	88857161	88857683	.	-	.	transcript_id "DNTX_00151814";transcript_type "protein_coding";transcript_biotype "protein_coding";gene_id "XLOC_017644";gene_name "IGKC";class_code "k";oId "Artery-Coronary_00209787";is.last "TRUE";is.first "FALSE";is.singleExon "FALSE"
chr2	transdecoder	three_prime_UTR	88861221	88861877	.	-	.	transcript_id "DNTX_00151814";transcript_type "protein_coding";transcript_biotype "protein_coding";gene_id "XLOC_017644";gene_name "IGKC";class_code "k";oId "Artery-Coronary_00209787";is.last "FALSE";is.first "FALSE";is.singleExon "FALSE"
chr2	transdecoder	transcript	88857161	89027719	.	-	.	transcript_id "DNTX_00151815";transcript_type "protein_coding";transcript_biotype "protein_coding";gene_id "XLOC_017644";gene_name "IGKC";class_code "k";oId "Artery-Coronary_00209788";is.last "FALSE";is.first "FALSE";is.singleExon "FALSE"
chr2	transdecoder	exon	88857161	88857683	.	-	.	transcript_id "DNTX_00151815";transcript_type "protein_coding";transcript_biotype "protein_coding";exon_number "4";gene_id "XLOC_017644";gene_name "IGKC";class_code "k";oId "Artery-Coronary_00209788";is.last "TRUE";is.first "FALSE";is.singleExon "FALSE"
chr2	transdecoder	exon	88860568	88860602	.	-	.	transcript_id "DNTX_00151815";transcript_type "protein_coding";transcript_biotype "protein_coding";exon_number "3";gene_id "XLOC_017644";gene_name "IGKC";class_code "k";oId "Artery-Coronary_00209788";is.last "FALSE";novel_exon_id "nvl_exon116740";novel_exon_type "A3SS";is.first "FALSE";is.singleExon "FALSE"
chr2	transdecoder	exon	89027172	89027466	.	-	.	transcript_id "DNTX_00151815";transcript_type "protein_coding";transcript_biotype "protein_coding";exon_number "2";gene_id "XLOC_017644";gene_name "IGKC";class_code "k";oId "Artery-Coronary_00209788";is.last "FALSE";novel_exon_id "nvl_exon116670";novel_exon_type "novel_TSS";is.first "FALSE";is.singleExon "FALSE"
chr2	transdecoder	exon	89027636	89027719	.	-	.	transcript_id "DNTX_00151815";transcript_type "protein_coding";transcript_biotype "protein_coding";exon_number "1";gene_id "XLOC_017644";gene_name "IGKC";class_code "k";oId "Artery-Coronary_00209788";is.last "FALSE";novel_exon_id "nvl_exon116734";novel_exon_type "A3SS";is.first "TRUE";is.singleExon "FALSE"
chr2	transdecoder	five_prime_UTR	89027685	89027719	.	-	.	transcript_id "DNTX_00151815";transcript_type "protein_coding";transcript_biotype "protein_coding";gene_id "XLOC_017644";gene_name "IGKC";class_code "k";oId "Artery-Coronary_00209788";is.last "FALSE";is.first "FALSE";is.singleExon "FALSE"
chr2	transdecoder	start_codon	89027682	89027684	.	-	2	transcript_id "DNTX_00151815";transcript_type "protein_coding";transcript_biotype "protein_coding";gene_id "XLOC_017644";gene_name "IGKC";class_code "k";oId "Artery-Coronary_00209788";is.last "FALSE";is.first "FALSE";is.singleExon "FALSE"
chr2	transdecoder	CDS	88857364	88857683	.	-	2	transcript_id "DNTX_00151815";transcript_type "protein_coding";transcript_biotype "protein_coding";gene_id "XLOC_017644";gene_name "IGKC";class_code "k";oId "Artery-Coronary_00209788";is.last "FALSE";is.first "FALSE";is.singleExon "FALSE"
chr2	transdecoder	CDS	88860568	88860602	.	-	1	transcript_id "DNTX_00151815";transcript_type "protein_coding";transcript_biotype "protein_coding";gene_id "XLOC_017644";gene_name "IGKC";class_code "k";oId "Artery-Coronary_00209788";is.last "FALSE";novel_exon_id "nvl_exon116740";novel_exon_type "A3SS";is.first "FALSE";is.singleExon "FALSE"
chr2	transdecoder	CDS	89027172	89027466	.	-	2	transcript_id "DNTX_00151815";transcript_type "protein_coding";transcript_biotype "protein_coding";gene_id "XLOC_017644";gene_name "IGKC";class_code "k";oId "Artery-Coronary_00209788";is.last "FALSE";novel_exon_id "nvl_exon116670";novel_exon_type "novel_TSS";is.first "FALSE";is.singleExon "FALSE"
chr2	transdecoder	CDS	89027636	89027684	.	-	0	transcript_id "DNTX_00151815";transcript_type "protein_coding";transcript_biotype "protein_coding";gene_id "XLOC_017644";gene_name "IGKC";class_code "k";oId "Artery-Coronary_00209788";is.last "FALSE";is.first "FALSE";is.singleExon "FALSE"
chr2	transdecoder	stop_codon	88857361	88857363	.	-	2	transcript_id "DNTX_00151815";transcript_type "protein_coding";transcript_biotype "protein_coding";gene_id "XLOC_017644";gene_name "IGKC";class_code "k";oId "Artery-Coronary_00209788";is.last "FALSE";is.first "FALSE";is.singleExon "FALSE"
chr2	transdecoder	three_prime_UTR	88857161	88857360	.	-	.	transcript_id "DNTX_00151815";transcript_type "protein_coding";transcript_biotype "protein_coding";gene_id "XLOC_017644";gene_name "IGKC";class_code "k";oId "Artery-Coronary_00209788";is.last "FALSE";is.first "FALSE";is.singleExon "FALSE"
chr2	transdecoder	transcript	88857161	89027719	.	-	.	transcript_id "DNTX_00151816";transcript_type "protein_coding";transcript_biotype "protein_coding";gene_id "XLOC_017644";gene_name "IGKC";class_code "k";oId "Artery-Coronary_00209789";is.last "FALSE";is.first "FALSE";is.singleExon "FALSE"
chr2	transdecoder	exon	88857161	88857683	.	-	.	transcript_id "DNTX_00151816";transcript_type "protein_coding";transcript_biotype "protein_coding";exon_number "4";gene_id "XLOC_017644";gene_name "IGKC";class_code "k";oId "Artery-Coronary_00209789";is.last "TRUE";is.first "FALSE";is.singleExon "FALSE"
chr2	transdecoder	exon	88861525	88861919	.	-	.	transcript_id "DNTX_00151816";transcript_type "protein_coding";transcript_biotype "protein_coding";exon_number "3";gene_id "XLOC_017644";gene_name "IGKC";class_code "k";oId "Artery-Coronary_00209789";is.last "FALSE";novel_exon_id "nvl_exon116823";novel_exon_type "A3SS";is.first "FALSE";is.singleExon "FALSE"
chr2	transdecoder	exon	89027174	89027466	.	-	.	transcript_id "DNTX_00151816";transcript_type "protein_coding";transcript_biotype "protein_coding";exon_number "2";gene_id "XLOC_017644";gene_name "IGKC";class_code "k";oId "Artery-Coronary_00209789";is.last "FALSE";novel_exon_id "nvl_exon116733";novel_exon_type "novel_TSS";is.first "FALSE";is.singleExon "FALSE"
chr2	transdecoder	exon	89027636	89027719	.	-	.	transcript_id "DNTX_00151816";transcript_type "protein_coding";transcript_biotype "protein_coding";exon_number "1";gene_id "XLOC_017644";gene_name "IGKC";class_code "k";oId "Artery-Coronary_00209789";is.last "FALSE";novel_exon_id "nvl_exon116734";novel_exon_type "A3SS";is.first "TRUE";is.singleExon "FALSE"
chr2	transdecoder	five_prime_UTR	89027685	89027719	.	-	.	transcript_id "DNTX_00151816";transcript_type "protein_coding";transcript_biotype "protein_coding";gene_id "XLOC_017644";gene_name "IGKC";class_code "k";oId "Artery-Coronary_00209789";is.last "FALSE";is.first "FALSE";is.singleExon "FALSE"
chr2	transdecoder	start_codon	89027682	89027684	.	-	0	transcript_id "DNTX_00151816";transcript_type "protein_coding";transcript_biotype "protein_coding";gene_id "XLOC_017644";gene_name "IGKC";class_code "k";oId "Artery-Coronary_00209789";is.last "FALSE";is.first "FALSE";is.singleExon "FALSE"
chr2	transdecoder	CDS	88861881	88861919	.	-	0	transcript_id "DNTX_00151816";transcript_type "protein_coding";transcript_biotype "protein_coding";gene_id "XLOC_017644";gene_name "IGKC";class_code "k";oId "Artery-Coronary_00209789";is.last "FALSE";is.first "FALSE";is.singleExon "FALSE"
chr2	transdecoder	CDS	89027174	89027466	.	-	2	transcript_id "DNTX_00151816";transcript_type "protein_coding";transcript_biotype "protein_coding";gene_id "XLOC_017644";gene_name "IGKC";class_code "k";oId "Artery-Coronary_00209789";is.last "FALSE";novel_exon_id "nvl_exon116733";novel_exon_type "novel_TSS";is.first "FALSE";is.singleExon "FALSE"
chr2	transdecoder	CDS	89027636	89027684	.	-	0	transcript_id "DNTX_00151816";transcript_type "protein_coding";transcript_biotype "protein_coding";gene_id "XLOC_017644";gene_name "IGKC";class_code "k";oId "Artery-Coronary_00209789";is.last "FALSE";is.first "FALSE";is.singleExon "FALSE"
chr2	transdecoder	stop_codon	88861878	88861880	.	-	0	transcript_id "DNTX_00151816";transcript_type "protein_coding";transcript_biotype "protein_coding";gene_id "XLOC_017644";gene_name "IGKC";class_code "k";oId "Artery-Coronary_00209789";is.last "FALSE";is.first "FALSE";is.singleExon "FALSE"
chr2	transdecoder	three_prime_UTR	88857161	88857683	.	-	.	transcript_id "DNTX_00151816";transcript_type "protein_coding";transcript_biotype "protein_coding";gene_id "XLOC_017644";gene_name "IGKC";class_code "k";oId "Artery-Coronary_00209789";is.last "TRUE";is.first "FALSE";is.singleExon "FALSE"
chr2	transdecoder	three_prime_UTR	88861525	88861877	.	-	.	transcript_id "DNTX_00151816";transcript_type "protein_coding";transcript_biotype "protein_coding";gene_id "XLOC_017644";gene_name "IGKC";class_code "k";oId "Artery-Coronary_00209789";is.last "FALSE";is.first "FALSE";is.singleExon "FALSE"
chr2	transdecoder	transcript	88857161	89027719	.	-	.	transcript_id "DNTX_00152176";transcript_type "protein_coding";transcript_biotype "protein_coding";gene_id "XLOC_017644";gene_name "IGKC";class_code "k";oId "Colon-Transverse_00213825";is.last "FALSE";is.first "FALSE";is.singleExon "FALSE"
chr2	transdecoder	exon	88857161	88857683	.	-	.	transcript_id "DNTX_00152176";transcript_type "protein_coding";transcript_biotype "protein_coding";exon_number "4";gene_id "XLOC_017644";gene_name "IGKC";class_code "k";oId "Colon-Transverse_00213825";is.last "TRUE";is.first "FALSE";is.singleExon "FALSE"
chr2	transdecoder	exon	88861525	88861559	.	-	.	transcript_id "DNTX_00152176";transcript_type "protein_coding";transcript_biotype "protein_coding";exon_number "3";gene_id "XLOC_017644";gene_name "IGKC";class_code "k";oId "Colon-Transverse_00213825";is.last "FALSE";novel_exon_id "nvl_exon116679";novel_exon_type "A3SS";is.first "FALSE";is.singleExon "FALSE"
chr2	transdecoder	exon	89027172	89027466	.	-	.	transcript_id "DNTX_00152176";transcript_type "protein_coding";transcript_biotype "protein_coding";exon_number "2";gene_id "XLOC_017644";gene_name "IGKC";class_code "k";oId "Colon-Transverse_00213825";is.last "FALSE";novel_exon_id "nvl_exon116670";novel_exon_type "novel_TSS";is.first "FALSE";is.singleExon "FALSE"
chr2	transdecoder	exon	89027636	89027719	.	-	.	transcript_id "DNTX_00152176";transcript_type "protein_coding";transcript_biotype "protein_coding";exon_number "1";gene_id "XLOC_017644";gene_name "IGKC";class_code "k";oId "Colon-Transverse_00213825";is.last "FALSE";novel_exon_id "nvl_exon116734";novel_exon_type "A3SS";is.first "TRUE";is.singleExon "FALSE"
chr2	transdecoder	five_prime_UTR	89027685	89027719	.	-	.	transcript_id "DNTX_00152176";transcript_type "protein_coding";transcript_biotype "protein_coding";gene_id "XLOC_017644";gene_name "IGKC";class_code "k";oId "Colon-Transverse_00213825";is.last "FALSE";is.first "FALSE";is.singleExon "FALSE"
chr2	transdecoder	start_codon	89027682	89027684	.	-	2	transcript_id "DNTX_00152176";transcript_type "protein_coding";transcript_biotype "protein_coding";gene_id "XLOC_017644";gene_name "IGKC";class_code "k";oId "Colon-Transverse_00213825";is.last "FALSE";is.first "FALSE";is.singleExon "FALSE"
chr2	transdecoder	CDS	88857364	88857683	.	-	2	transcript_id "DNTX_00152176";transcript_type "protein_coding";transcript_biotype "protein_coding";gene_id "XLOC_017644";gene_name "IGKC";class_code "k";oId "Colon-Transverse_00213825";is.last "FALSE";is.first "FALSE";is.singleExon "FALSE"
chr2	transdecoder	CDS	88861525	88861559	.	-	1	transcript_id "DNTX_00152176";transcript_type "protein_coding";transcript_biotype "protein_coding";gene_id "XLOC_017644";gene_name "IGKC";class_code "k";oId "Colon-Transverse_00213825";is.last "FALSE";novel_exon_id "nvl_exon116679";novel_exon_type "A3SS";is.first "FALSE";is.singleExon "FALSE"
chr2	transdecoder	CDS	89027172	89027466	.	-	2	transcript_id "DNTX_00152176";transcript_type "protein_coding";transcript_biotype "protein_coding";gene_id "XLOC_017644";gene_name "IGKC";class_code "k";oId "Colon-Transverse_00213825";is.last "FALSE";novel_exon_id "nvl_exon116670";novel_exon_type "novel_TSS";is.first "FALSE";is.singleExon "FALSE"
chr2	transdecoder	CDS	89027636	89027684	.	-	0	transcript_id "DNTX_00152176";transcript_type "protein_coding";transcript_biotype "protein_coding";gene_id "XLOC_017644";gene_name "IGKC";class_code "k";oId "Colon-Transverse_00213825";is.last "FALSE";is.first "FALSE";is.singleExon "FALSE"
chr2	transdecoder	stop_codon	88857361	88857363	.	-	2	transcript_id "DNTX_00152176";transcript_type "protein_coding";transcript_biotype "protein_coding";gene_id "XLOC_017644";gene_name "IGKC";class_code "k";oId "Colon-Transverse_00213825";is.last "FALSE";is.first "FALSE";is.singleExon "FALSE"
chr2	transdecoder	three_prime_UTR	88857161	88857360	.	-	.	transcript_id "DNTX_00152176";transcript_type "protein_coding";transcript_biotype "protein_coding";gene_id "XLOC_017644";gene_name "IGKC";class_code "k";oId "Colon-Transverse_00213825";is.last "FALSE";is.first "FALSE";is.singleExon "FALSE"
chr2	transdecoder	transcript	88857161	89027720	.	-	.	transcript_id "DNTX_00144496";transcript_type "protein_coding";transcript_biotype "protein_coding";gene_id "XLOC_017644";gene_name "IGKC";class_code "k";oId "Lung_00246809";is.last "FALSE";is.first "FALSE";is.singleExon "FALSE"
chr2	transdecoder	exon	88857161	88857683	.	-	.	transcript_id "DNTX_00144496";transcript_type "protein_coding";transcript_biotype "protein_coding";exon_number "4";gene_id "XLOC_017644";gene_name "IGKC";class_code "k";oId "Lung_00246809";is.last "TRUE";is.first "FALSE";is.singleExon "FALSE"
chr2	transdecoder	exon	88861525	88861921	.	-	.	transcript_id "DNTX_00144496";transcript_type "protein_coding";transcript_biotype "protein_coding";exon_number "3";gene_id "XLOC_017644";gene_name "IGKC";class_code "k";oId "Lung_00246809";is.last "FALSE";novel_exon_id "nvl_exon116741";novel_exon_type "A3SS";is.first "FALSE";is.singleExon "FALSE"
chr2	transdecoder	exon	89027170	89027466	.	-	.	transcript_id "DNTX_00144496";transcript_type "protein_coding";transcript_biotype "protein_coding";exon_number "2";gene_id "XLOC_017644";gene_name "IGKC";class_code "k";oId "Lung_00246809";is.last "FALSE";novel_exon_id "nvl_exon116697";novel_exon_type "A5SS";is.first "FALSE";is.singleExon "FALSE"
chr2	transdecoder	exon	89027636	89027720	.	-	.	transcript_id "DNTX_00144496";transcript_type "protein_coding";transcript_biotype "protein_coding";exon_number "1";gene_id "XLOC_017644";gene_name "IGKC";class_code "k";oId "Lung_00246809";is.last "FALSE";novel_exon_id "nvl_exon116707";novel_exon_type "A3SS";is.first "TRUE";is.singleExon "FALSE"
chr2	transdecoder	five_prime_UTR	89027685	89027720	.	-	.	transcript_id "DNTX_00144496";transcript_type "protein_coding";transcript_biotype "protein_coding";gene_id "XLOC_017644";gene_name "IGKC";class_code "k";oId "Lung_00246809";is.last "FALSE";is.first "FALSE";is.singleExon "FALSE"
chr2	transdecoder	start_codon	89027682	89027684	.	-	2	transcript_id "DNTX_00144496";transcript_type "protein_coding";transcript_biotype "protein_coding";gene_id "XLOC_017644";gene_name "IGKC";class_code "k";oId "Lung_00246809";is.last "FALSE";is.first "FALSE";is.singleExon "FALSE"
chr2	transdecoder	CDS	88861881	88861921	.	-	2	transcript_id "DNTX_00144496";transcript_type "protein_coding";transcript_biotype "protein_coding";gene_id "XLOC_017644";gene_name "IGKC";class_code "k";oId "Lung_00246809";is.last "FALSE";is.first "FALSE";is.singleExon "FALSE"
chr2	transdecoder	CDS	89027170	89027466	.	-	2	transcript_id "DNTX_00144496";transcript_type "protein_coding";transcript_biotype "protein_coding";gene_id "XLOC_017644";gene_name "IGKC";class_code "k";oId "Lung_00246809";is.last "FALSE";novel_exon_id "nvl_exon116697";novel_exon_type "A5SS";is.first "FALSE";is.singleExon "FALSE"
chr2	transdecoder	CDS	89027636	89027684	.	-	0	transcript_id "DNTX_00144496";transcript_type "protein_coding";transcript_biotype "protein_coding";gene_id "XLOC_017644";gene_name "IGKC";class_code "k";oId "Lung_00246809";is.last "FALSE";is.first "FALSE";is.singleExon "FALSE"
chr2	transdecoder	stop_codon	88861878	88861880	.	-	2	transcript_id "DNTX_00144496";transcript_type "protein_coding";transcript_biotype "protein_coding";gene_id "XLOC_017644";gene_name "IGKC";class_code "k";oId "Lung_00246809";is.last "FALSE";is.first "FALSE";is.singleExon "FALSE"
chr2	transdecoder	three_prime_UTR	88857161	88857683	.	-	.	transcript_id "DNTX_00144496";transcript_type "protein_coding";transcript_biotype "protein_coding";gene_id "XLOC_017644";gene_name "IGKC";class_code "k";oId "Lung_00246809";is.last "TRUE";is.first "FALSE";is.singleExon "FALSE"
chr2	transdecoder	three_prime_UTR	88861525	88861877	.	-	.	transcript_id "DNTX_00144496";transcript_type "protein_coding";transcript_biotype "protein_coding";gene_id "XLOC_017644";gene_name "IGKC";class_code "k";oId "Lung_00246809";is.last "FALSE";is.first "FALSE";is.singleExon "FALSE"
chr2	transdecoder	transcript	88857161	89027722	.	-	.	transcript_id "DNTX_00151101";transcript_type "protein_coding";transcript_biotype "protein_coding";gene_id "XLOC_017644";gene_name "IGKC";class_code "k";oId "Breast-MammaryTissue_00239603";is.last "FALSE";is.first "FALSE";is.singleExon "FALSE"
chr2	transdecoder	exon	88857161	88857683	.	-	.	transcript_id "DNTX_00151101";transcript_type "protein_coding";transcript_biotype "protein_coding";exon_number "4";gene_id "XLOC_017644";gene_name "IGKC";class_code "k";oId "Breast-MammaryTissue_00239603";is.last "TRUE";is.first "FALSE";is.singleExon "FALSE"
chr2	transdecoder	exon	88861221	88861258	.	-	.	transcript_id "DNTX_00151101";transcript_type "protein_coding";transcript_biotype "protein_coding";exon_number "3";gene_id "XLOC_017644";gene_name "IGKC";class_code "k";oId "Breast-MammaryTissue_00239603";is.last "FALSE";is.first "FALSE";is.singleExon "FALSE"
chr2	transdecoder	exon	89027172	89027466	.	-	.	transcript_id "DNTX_00151101";transcript_type "protein_coding";transcript_biotype "protein_coding";exon_number "2";gene_id "XLOC_017644";gene_name "IGKC";class_code "k";oId "Breast-MammaryTissue_00239603";is.last "FALSE";novel_exon_id "nvl_exon116670";novel_exon_type "novel_TSS";is.first "FALSE";is.singleExon "FALSE"
chr2	transdecoder	exon	89027636	89027722	.	-	.	transcript_id "DNTX_00151101";transcript_type "protein_coding";transcript_biotype "protein_coding";exon_number "1";gene_id "XLOC_017644";gene_name "IGKC";class_code "k";oId "Breast-MammaryTissue_00239603";is.last "FALSE";novel_exon_id "nvl_exon116671";novel_exon_type "A3SS";is.first "TRUE";is.singleExon "FALSE"
chr2	transdecoder	five_prime_UTR	89027685	89027722	.	-	.	transcript_id "DNTX_00151101";transcript_type "protein_coding";transcript_biotype "protein_coding";gene_id "XLOC_017644";gene_name "IGKC";class_code "k";oId "Breast-MammaryTissue_00239603";is.last "FALSE";is.first "FALSE";is.singleExon "FALSE"
chr2	transdecoder	start_codon	89027682	89027684	.	-	2	transcript_id "DNTX_00151101";transcript_type "protein_coding";transcript_biotype "protein_coding";gene_id "XLOC_017644";gene_name "IGKC";class_code "k";oId "Breast-MammaryTissue_00239603";is.last "FALSE";is.first "FALSE";is.singleExon "FALSE"
chr2	transdecoder	CDS	88857364	88857683	.	-	2	transcript_id "DNTX_00151101";transcript_type "protein_coding";transcript_biotype "protein_coding";gene_id "XLOC_017644";gene_name "IGKC";class_code "k";oId "Breast-MammaryTissue_00239603";is.last "FALSE";is.first "FALSE";is.singleExon "FALSE"
chr2	transdecoder	CDS	88861221	88861258	.	-	1	transcript_id "DNTX_00151101";transcript_type "protein_coding";transcript_biotype "protein_coding";gene_id "XLOC_017644";gene_name "IGKC";class_code "k";oId "Breast-MammaryTissue_00239603";is.last "FALSE";is.first "FALSE";is.singleExon "FALSE"
chr2	transdecoder	CDS	89027172	89027466	.	-	2	transcript_id "DNTX_00151101";transcript_type "protein_coding";transcript_biotype "protein_coding";gene_id "XLOC_017644";gene_name "IGKC";class_code "k";oId "Breast-MammaryTissue_00239603";is.last "FALSE";novel_exon_id "nvl_exon116670";novel_exon_type "novel_TSS";is.first "FALSE";is.singleExon "FALSE"
chr2	transdecoder	CDS	89027636	89027684	.	-	0	transcript_id "DNTX_00151101";transcript_type "protein_coding";transcript_biotype "protein_coding";gene_id "XLOC_017644";gene_name "IGKC";class_code "k";oId "Breast-MammaryTissue_00239603";is.last "FALSE";is.first "FALSE";is.singleExon "FALSE"
chr2	transdecoder	stop_codon	88857361	88857363	.	-	2	transcript_id "DNTX_00151101";transcript_type "protein_coding";transcript_biotype "protein_coding";gene_id "XLOC_017644";gene_name "IGKC";class_code "k";oId "Breast-MammaryTissue_00239603";is.last "FALSE";is.first "FALSE";is.singleExon "FALSE"
chr2	transdecoder	three_prime_UTR	88857161	88857360	.	-	.	transcript_id "DNTX_00151101";transcript_type "protein_coding";transcript_biotype "protein_coding";gene_id "XLOC_017644";gene_name "IGKC";class_code "k";oId "Breast-MammaryTissue_00239603";is.last "FALSE";is.first "FALSE";is.singleExon "FALSE"
chr2	transdecoder	transcript	88857161	89027722	.	-	.	transcript_id "DNTX_00152646";transcript_type "protein_coding";transcript_biotype "protein_coding";gene_id "XLOC_017644";gene_name "IGKC";class_code "k";oId "Spleen_00242717";is.last "FALSE";is.first "FALSE";is.singleExon "FALSE"
chr2	transdecoder	exon	88857161	88857683	.	-	.	transcript_id "DNTX_00152646";transcript_type "protein_coding";transcript_biotype "protein_coding";exon_number "4";gene_id "XLOC_017644";gene_name "IGKC";class_code "k";oId "Spleen_00242717";is.last "TRUE";is.first "FALSE";is.singleExon "FALSE"
chr2	transdecoder	exon	88861886	88861922	.	-	.	transcript_id "DNTX_00152646";transcript_type "protein_coding";transcript_biotype "protein_coding";exon_number "3";gene_id "XLOC_017644";gene_name "IGKC";class_code "k";oId "Spleen_00242717";is.last "FALSE";novel_exon_id "nvl_exon116690";novel_exon_type "A3SS";is.first "FALSE";is.singleExon "FALSE"
chr2	transdecoder	exon	89027171	89027466	.	-	.	transcript_id "DNTX_00152646";transcript_type "protein_coding";transcript_biotype "protein_coding";exon_number "2";gene_id "XLOC_017644";gene_name "IGKC";class_code "k";oId "Spleen_00242717";is.last "FALSE";is.first "FALSE";is.singleExon "FALSE"
chr2	transdecoder	exon	89027636	89027722	.	-	.	transcript_id "DNTX_00152646";transcript_type "protein_coding";transcript_biotype "protein_coding";exon_number "1";gene_id "XLOC_017644";gene_name "IGKC";class_code "k";oId "Spleen_00242717";is.last "FALSE";novel_exon_id "nvl_exon116671";novel_exon_type "A3SS";is.first "TRUE";is.singleExon "FALSE"
chr2	transdecoder	five_prime_UTR	89027685	89027722	.	-	.	transcript_id "DNTX_00152646";transcript_type "protein_coding";transcript_biotype "protein_coding";gene_id "XLOC_017644";gene_name "IGKC";class_code "k";oId "Spleen_00242717";is.last "FALSE";is.first "FALSE";is.singleExon "FALSE"
chr2	transdecoder	start_codon	89027682	89027684	.	-	2	transcript_id "DNTX_00152646";transcript_type "protein_coding";transcript_biotype "protein_coding";gene_id "XLOC_017644";gene_name "IGKC";class_code "k";oId "Spleen_00242717";is.last "FALSE";is.first "FALSE";is.singleExon "FALSE"
chr2	transdecoder	CDS	88857364	88857683	.	-	2	transcript_id "DNTX_00152646";transcript_type "protein_coding";transcript_biotype "protein_coding";gene_id "XLOC_017644";gene_name "IGKC";class_code "k";oId "Spleen_00242717";is.last "FALSE";is.first "FALSE";is.singleExon "FALSE"
chr2	transdecoder	CDS	88861886	88861922	.	-	0	transcript_id "DNTX_00152646";transcript_type "protein_coding";transcript_biotype "protein_coding";gene_id "XLOC_017644";gene_name "IGKC";class_code "k";oId "Spleen_00242717";is.last "FALSE";novel_exon_id "nvl_exon116690";novel_exon_type "A3SS";is.first "FALSE";is.singleExon "FALSE"
chr2	transdecoder	CDS	89027171	89027466	.	-	2	transcript_id "DNTX_00152646";transcript_type "protein_coding";transcript_biotype "protein_coding";gene_id "XLOC_017644";gene_name "IGKC";class_code "k";oId "Spleen_00242717";is.last "FALSE";is.first "FALSE";is.singleExon "FALSE"
chr2	transdecoder	CDS	89027636	89027684	.	-	0	transcript_id "DNTX_00152646";transcript_type "protein_coding";transcript_biotype "protein_coding";gene_id "XLOC_017644";gene_name "IGKC";class_code "k";oId "Spleen_00242717";is.last "FALSE";is.first "FALSE";is.singleExon "FALSE"
chr2	transdecoder	stop_codon	88857361	88857363	.	-	2	transcript_id "DNTX_00152646";transcript_type "protein_coding";transcript_biotype "protein_coding";gene_id "XLOC_017644";gene_name "IGKC";class_code "k";oId "Spleen_00242717";is.last "FALSE";is.first "FALSE";is.singleExon "FALSE"
chr2	transdecoder	three_prime_UTR	88857161	88857360	.	-	.	transcript_id "DNTX_00152646";transcript_type "protein_coding";transcript_biotype "protein_coding";gene_id "XLOC_017644";gene_name "IGKC";class_code "k";oId "Spleen_00242717";is.last "FALSE";is.first "FALSE";is.singleExon "FALSE"
chr2	transdecoder	transcript	88857161	89027722	.	-	.	transcript_id "DNTX_00152801";transcript_type "protein_coding";transcript_biotype "protein_coding";gene_id "XLOC_017644";gene_name "IGKC";class_code "k";oId "Spleen_00241718";is.last "FALSE";is.first "FALSE";is.singleExon "FALSE"
chr2	transdecoder	exon	88857161	88857683	.	-	.	transcript_id "DNTX_00152801";transcript_type "protein_coding";transcript_biotype "protein_coding";exon_number "4";gene_id "XLOC_017644";gene_name "IGKC";class_code "k";oId "Spleen_00241718";is.last "TRUE";is.first "FALSE";is.singleExon "FALSE"
chr2	transdecoder	exon	88861886	88861924	.	-	.	transcript_id "DNTX_00152801";transcript_type "protein_coding";transcript_biotype "protein_coding";exon_number "3";gene_id "XLOC_017644";gene_name "IGKC";class_code "k";oId "Spleen_00241718";is.last "FALSE";novel_exon_id "nvl_exon116812";novel_exon_type "A3SS";is.first "FALSE";is.singleExon "FALSE"
chr2	transdecoder	exon	89027173	89027466	.	-	.	transcript_id "DNTX_00152801";transcript_type "protein_coding";transcript_biotype "protein_coding";exon_number "2";gene_id "XLOC_017644";gene_name "IGKC";class_code "k";oId "Spleen_00241718";is.last "FALSE";novel_exon_id "nvl_exon116821";novel_exon_type "A5SS";is.first "FALSE";is.singleExon "FALSE"
chr2	transdecoder	exon	89027636	89027722	.	-	.	transcript_id "DNTX_00152801";transcript_type "protein_coding";transcript_biotype "protein_coding";exon_number "1";gene_id "XLOC_017644";gene_name "IGKC";class_code "k";oId "Spleen_00241718";is.last "FALSE";novel_exon_id "nvl_exon116671";novel_exon_type "A3SS";is.first "TRUE";is.singleExon "FALSE"
chr2	transdecoder	five_prime_UTR	89027685	89027722	.	-	.	transcript_id "DNTX_00152801";transcript_type "protein_coding";transcript_biotype "protein_coding";gene_id "XLOC_017644";gene_name "IGKC";class_code "k";oId "Spleen_00241718";is.last "FALSE";is.first "FALSE";is.singleExon "FALSE"
chr2	transdecoder	start_codon	89027682	89027684	.	-	2	transcript_id "DNTX_00152801";transcript_type "protein_coding";transcript_biotype "protein_coding";gene_id "XLOC_017644";gene_name "IGKC";class_code "k";oId "Spleen_00241718";is.last "FALSE";is.first "FALSE";is.singleExon "FALSE"
chr2	transdecoder	CDS	88857364	88857683	.	-	2	transcript_id "DNTX_00152801";transcript_type "protein_coding";transcript_biotype "protein_coding";gene_id "XLOC_017644";gene_name "IGKC";class_code "k";oId "Spleen_00241718";is.last "FALSE";is.first "FALSE";is.singleExon "FALSE"
chr2	transdecoder	CDS	88861886	88861924	.	-	2	transcript_id "DNTX_00152801";transcript_type "protein_coding";transcript_biotype "protein_coding";gene_id "XLOC_017644";gene_name "IGKC";class_code "k";oId "Spleen_00241718";is.last "FALSE";novel_exon_id "nvl_exon116812";novel_exon_type "A3SS";is.first "FALSE";is.singleExon "FALSE"
chr2	transdecoder	CDS	89027173	89027466	.	-	2	transcript_id "DNTX_00152801";transcript_type "protein_coding";transcript_biotype "protein_coding";gene_id "XLOC_017644";gene_name "IGKC";class_code "k";oId "Spleen_00241718";is.last "FALSE";novel_exon_id "nvl_exon116821";novel_exon_type "A5SS";is.first "FALSE";is.singleExon "FALSE"
chr2	transdecoder	CDS	89027636	89027684	.	-	0	transcript_id "DNTX_00152801";transcript_type "protein_coding";transcript_biotype "protein_coding";gene_id "XLOC_017644";gene_name "IGKC";class_code "k";oId "Spleen_00241718";is.last "FALSE";is.first "FALSE";is.singleExon "FALSE"
chr2	transdecoder	stop_codon	88857361	88857363	.	-	2	transcript_id "DNTX_00152801";transcript_type "protein_coding";transcript_biotype "protein_coding";gene_id "XLOC_017644";gene_name "IGKC";class_code "k";oId "Spleen_00241718";is.last "FALSE";is.first "FALSE";is.singleExon "FALSE"
chr2	transdecoder	three_prime_UTR	88857161	88857360	.	-	.	transcript_id "DNTX_00152801";transcript_type "protein_coding";transcript_biotype "protein_coding";gene_id "XLOC_017644";gene_name "IGKC";class_code "k";oId "Spleen_00241718";is.last "FALSE";is.first "FALSE";is.singleExon "FALSE"
chr2	transdecoder	transcript	88857161	89027729	.	-	.	transcript_id "DNTX_00152802";transcript_type "protein_coding";transcript_biotype "protein_coding";gene_id "XLOC_017644";gene_name "IGKC";class_code "k";oId "Spleen_00240400";is.last "FALSE";is.first "FALSE";is.singleExon "FALSE"
chr2	transdecoder	exon	88857161	88857683	.	-	.	transcript_id "DNTX_00152802";transcript_type "protein_coding";transcript_biotype "protein_coding";exon_number "4";gene_id "XLOC_017644";gene_name "IGKC";class_code "k";oId "Spleen_00240400";is.last "TRUE";is.first "FALSE";is.singleExon "FALSE"
chr2	transdecoder	exon	88860568	88860605	.	-	.	transcript_id "DNTX_00152802";transcript_type "protein_coding";transcript_biotype "protein_coding";exon_number "3";gene_id "XLOC_017644";gene_name "IGKC";class_code "k";oId "Spleen_00240400";is.last "FALSE";is.first "FALSE";is.singleExon "FALSE"
chr2	transdecoder	exon	89027166	89027466	.	-	.	transcript_id "DNTX_00152802";transcript_type "protein_coding";transcript_biotype "protein_coding";exon_number "2";gene_id "XLOC_017644";gene_name "IGKC";class_code "k";oId "Spleen_00240400";is.last "FALSE";novel_exon_id "nvl_exon116735";novel_exon_type "novel_TSS";is.first "FALSE";is.singleExon "FALSE"
chr2	transdecoder	exon	89027636	89027729	.	-	.	transcript_id "DNTX_00152802";transcript_type "protein_coding";transcript_biotype "protein_coding";exon_number "1";gene_id "XLOC_017644";gene_name "IGKC";class_code "k";oId "Spleen_00240400";is.last "FALSE";novel_exon_id "nvl_exon116824";novel_exon_type "A3SS";is.first "TRUE";is.singleExon "FALSE"
chr2	transdecoder	five_prime_UTR	89027685	89027729	.	-	.	transcript_id "DNTX_00152802";transcript_type "protein_coding";transcript_biotype "protein_coding";gene_id "XLOC_017644";gene_name "IGKC";class_code "k";oId "Spleen_00240400";is.last "FALSE";is.first "FALSE";is.singleExon "FALSE"
chr2	transdecoder	start_codon	89027682	89027684	.	-	2	transcript_id "DNTX_00152802";transcript_type "protein_coding";transcript_biotype "protein_coding";gene_id "XLOC_017644";gene_name "IGKC";class_code "k";oId "Spleen_00240400";is.last "FALSE";is.first "FALSE";is.singleExon "FALSE"
chr2	transdecoder	CDS	88857364	88857683	.	-	2	transcript_id "DNTX_00152802";transcript_type "protein_coding";transcript_biotype "protein_coding";gene_id "XLOC_017644";gene_name "IGKC";class_code "k";oId "Spleen_00240400";is.last "FALSE";is.first "FALSE";is.singleExon "FALSE"
chr2	transdecoder	CDS	88860568	88860605	.	-	1	transcript_id "DNTX_00152802";transcript_type "protein_coding";transcript_biotype "protein_coding";gene_id "XLOC_017644";gene_name "IGKC";class_code "k";oId "Spleen_00240400";is.last "FALSE";is.first "FALSE";is.singleExon "FALSE"
chr2	transdecoder	CDS	89027166	89027466	.	-	2	transcript_id "DNTX_00152802";transcript_type "protein_coding";transcript_biotype "protein_coding";gene_id "XLOC_017644";gene_name "IGKC";class_code "k";oId "Spleen_00240400";is.last "FALSE";novel_exon_id "nvl_exon116735";novel_exon_type "novel_TSS";is.first "FALSE";is.singleExon "FALSE"
chr2	transdecoder	CDS	89027636	89027684	.	-	0	transcript_id "DNTX_00152802";transcript_type "protein_coding";transcript_biotype "protein_coding";gene_id "XLOC_017644";gene_name "IGKC";class_code "k";oId "Spleen_00240400";is.last "FALSE";is.first "FALSE";is.singleExon "FALSE"
chr2	transdecoder	stop_codon	88857361	88857363	.	-	2	transcript_id "DNTX_00152802";transcript_type "protein_coding";transcript_biotype "protein_coding";gene_id "XLOC_017644";gene_name "IGKC";class_code "k";oId "Spleen_00240400";is.last "FALSE";is.first "FALSE";is.singleExon "FALSE"
chr2	transdecoder	three_prime_UTR	88857161	88857360	.	-	.	transcript_id "DNTX_00152802";transcript_type "protein_coding";transcript_biotype "protein_coding";gene_id "XLOC_017644";gene_name "IGKC";class_code "k";oId "Spleen_00240400";is.last "FALSE";is.first "FALSE";is.singleExon "FALSE"
chr2	transdecoder	transcript	88857161	89027729	.	-	.	transcript_id "DNTX_00153148";transcript_type "protein_coding";transcript_biotype "protein_coding";gene_id "XLOC_017644";gene_name "IGKC";class_code "k";oId "MinorSalivaryGland_00215177";is.last "FALSE";is.first "FALSE";is.singleExon "FALSE"
chr2	transdecoder	exon	88857161	88857683	.	-	.	transcript_id "DNTX_00153148";transcript_type "protein_coding";transcript_biotype "protein_coding";exon_number "4";gene_id "XLOC_017644";gene_name "IGKC";class_code "k";oId "MinorSalivaryGland_00215177";is.last "TRUE";is.first "FALSE";is.singleExon "FALSE"
chr2	transdecoder	exon	88861525	88861923	.	-	.	transcript_id "DNTX_00153148";transcript_type "protein_coding";transcript_biotype "protein_coding";exon_number "3";gene_id "XLOC_017644";gene_name "IGKC";class_code "k";oId "MinorSalivaryGland_00215177";is.last "FALSE";novel_exon_id "nvl_exon116698";novel_exon_type "RI";is.first "FALSE";is.singleExon "FALSE"
chr2	transdecoder	exon	89027172	89027466	.	-	.	transcript_id "DNTX_00153148";transcript_type "protein_coding";transcript_biotype "protein_coding";exon_number "2";gene_id "XLOC_017644";gene_name "IGKC";class_code "k";oId "MinorSalivaryGland_00215177";is.last "FALSE";novel_exon_id "nvl_exon116670";novel_exon_type "novel_TSS";is.first "FALSE";is.singleExon "FALSE"
chr2	transdecoder	exon	89027636	89027729	.	-	.	transcript_id "DNTX_00153148";transcript_type "protein_coding";transcript_biotype "protein_coding";exon_number "1";gene_id "XLOC_017644";gene_name "IGKC";class_code "k";oId "MinorSalivaryGland_00215177";is.last "FALSE";novel_exon_id "nvl_exon116824";novel_exon_type "A3SS";is.first "TRUE";is.singleExon "FALSE"
chr2	transdecoder	five_prime_UTR	89027685	89027729	.	-	.	transcript_id "DNTX_00153148";transcript_type "protein_coding";transcript_biotype "protein_coding";gene_id "XLOC_017644";gene_name "IGKC";class_code "k";oId "MinorSalivaryGland_00215177";is.last "FALSE";is.first "FALSE";is.singleExon "FALSE"
chr2	transdecoder	start_codon	89027682	89027684	.	-	1	transcript_id "DNTX_00153148";transcript_type "protein_coding";transcript_biotype "protein_coding";gene_id "XLOC_017644";gene_name "IGKC";class_code "k";oId "MinorSalivaryGland_00215177";is.last "FALSE";is.first "FALSE";is.singleExon "FALSE"
chr2	transdecoder	CDS	88861881	88861923	.	-	1	transcript_id "DNTX_00153148";transcript_type "protein_coding";transcript_biotype "protein_coding";gene_id "XLOC_017644";gene_name "IGKC";class_code "k";oId "MinorSalivaryGland_00215177";is.last "FALSE";is.first "FALSE";is.singleExon "FALSE"
chr2	transdecoder	CDS	89027172	89027466	.	-	2	transcript_id "DNTX_00153148";transcript_type "protein_coding";transcript_biotype "protein_coding";gene_id "XLOC_017644";gene_name "IGKC";class_code "k";oId "MinorSalivaryGland_00215177";is.last "FALSE";novel_exon_id "nvl_exon116670";novel_exon_type "novel_TSS";is.first "FALSE";is.singleExon "FALSE"
chr2	transdecoder	CDS	89027636	89027684	.	-	0	transcript_id "DNTX_00153148";transcript_type "protein_coding";transcript_biotype "protein_coding";gene_id "XLOC_017644";gene_name "IGKC";class_code "k";oId "MinorSalivaryGland_00215177";is.last "FALSE";is.first "FALSE";is.singleExon "FALSE"
chr2	transdecoder	stop_codon	88861878	88861880	.	-	1	transcript_id "DNTX_00153148";transcript_type "protein_coding";transcript_biotype "protein_coding";gene_id "XLOC_017644";gene_name "IGKC";class_code "k";oId "MinorSalivaryGland_00215177";is.last "FALSE";is.first "FALSE";is.singleExon "FALSE"
chr2	transdecoder	three_prime_UTR	88857161	88857683	.	-	.	transcript_id "DNTX_00153148";transcript_type "protein_coding";transcript_biotype "protein_coding";gene_id "XLOC_017644";gene_name "IGKC";class_code "k";oId "MinorSalivaryGland_00215177";is.last "TRUE";is.first "FALSE";is.singleExon "FALSE"
chr2	transdecoder	three_prime_UTR	88861525	88861877	.	-	.	transcript_id "DNTX_00153148";transcript_type "protein_coding";transcript_biotype "protein_coding";gene_id "XLOC_017644";gene_name "IGKC";class_code "k";oId "MinorSalivaryGland_00215177";is.last "FALSE";is.first "FALSE";is.singleExon "FALSE"
chr2	transdecoder	transcript	88857161	89027729	.	-	.	transcript_id "DNTX_00153295";transcript_type "protein_coding";transcript_biotype "protein_coding";gene_id "XLOC_017644";gene_name "IGKC";class_code "k";oId "SmallIntestine-TerminalIleum_00228961";is.last "FALSE";is.first "FALSE";is.singleExon "FALSE"
chr2	transdecoder	exon	88857161	88857683	.	-	.	transcript_id "DNTX_00153295";transcript_type "protein_coding";transcript_biotype "protein_coding";exon_number "4";gene_id "XLOC_017644";gene_name "IGKC";class_code "k";oId "SmallIntestine-TerminalIleum_00228961";is.last "TRUE";is.first "FALSE";is.singleExon "FALSE"
chr2	transdecoder	exon	88861221	88861256	.	-	.	transcript_id "DNTX_00153295";transcript_type "protein_coding";transcript_biotype "protein_coding";exon_number "3";gene_id "XLOC_017644";gene_name "IGKC";class_code "k";oId "SmallIntestine-TerminalIleum_00228961";is.last "FALSE";novel_exon_id "nvl_exon116825";novel_exon_type "A3SS";is.first "FALSE";is.singleExon "FALSE"
chr2	transdecoder	exon	89027170	89027466	.	-	.	transcript_id "DNTX_00153295";transcript_type "protein_coding";transcript_biotype "protein_coding";exon_number "2";gene_id "XLOC_017644";gene_name "IGKC";class_code "k";oId "SmallIntestine-TerminalIleum_00228961";is.last "FALSE";novel_exon_id "nvl_exon116697";novel_exon_type "A5SS";is.first "FALSE";is.singleExon "FALSE"
chr2	transdecoder	exon	89027636	89027729	.	-	.	transcript_id "DNTX_00153295";transcript_type "protein_coding";transcript_biotype "protein_coding";exon_number "1";gene_id "XLOC_017644";gene_name "IGKC";class_code "k";oId "SmallIntestine-TerminalIleum_00228961";is.last "FALSE";novel_exon_id "nvl_exon116824";novel_exon_type "A3SS";is.first "TRUE";is.singleExon "FALSE"
chr2	transdecoder	five_prime_UTR	89027685	89027729	.	-	.	transcript_id "DNTX_00153295";transcript_type "protein_coding";transcript_biotype "protein_coding";gene_id "XLOC_017644";gene_name "IGKC";class_code "k";oId "SmallIntestine-TerminalIleum_00228961";is.last "FALSE";is.first "FALSE";is.singleExon "FALSE"
chr2	transdecoder	start_codon	89027682	89027684	.	-	2	transcript_id "DNTX_00153295";transcript_type "protein_coding";transcript_biotype "protein_coding";gene_id "XLOC_017644";gene_name "IGKC";class_code "k";oId "SmallIntestine-TerminalIleum_00228961";is.last "FALSE";is.first "FALSE";is.singleExon "FALSE"
chr2	transdecoder	CDS	88857364	88857683	.	-	2	transcript_id "DNTX_00153295";transcript_type "protein_coding";transcript_biotype "protein_coding";gene_id "XLOC_017644";gene_name "IGKC";class_code "k";oId "SmallIntestine-TerminalIleum_00228961";is.last "FALSE";is.first "FALSE";is.singleExon "FALSE"
chr2	transdecoder	CDS	88861221	88861256	.	-	2	transcript_id "DNTX_00153295";transcript_type "protein_coding";transcript_biotype "protein_coding";gene_id "XLOC_017644";gene_name "IGKC";class_code "k";oId "SmallIntestine-TerminalIleum_00228961";is.last "FALSE";novel_exon_id "nvl_exon116825";novel_exon_type "A3SS";is.first "FALSE";is.singleExon "FALSE"
chr2	transdecoder	CDS	89027170	89027466	.	-	2	transcript_id "DNTX_00153295";transcript_type "protein_coding";transcript_biotype "protein_coding";gene_id "XLOC_017644";gene_name "IGKC";class_code "k";oId "SmallIntestine-TerminalIleum_00228961";is.last "FALSE";novel_exon_id "nvl_exon116697";novel_exon_type "A5SS";is.first "FALSE";is.singleExon "FALSE"
chr2	transdecoder	CDS	89027636	89027684	.	-	0	transcript_id "DNTX_00153295";transcript_type "protein_coding";transcript_biotype "protein_coding";gene_id "XLOC_017644";gene_name "IGKC";class_code "k";oId "SmallIntestine-TerminalIleum_00228961";is.last "FALSE";is.first "FALSE";is.singleExon "FALSE"
chr2	transdecoder	stop_codon	88857361	88857363	.	-	2	transcript_id "DNTX_00153295";transcript_type "protein_coding";transcript_biotype "protein_coding";gene_id "XLOC_017644";gene_name "IGKC";class_code "k";oId "SmallIntestine-TerminalIleum_00228961";is.last "FALSE";is.first "FALSE";is.singleExon "FALSE"
chr2	transdecoder	three_prime_UTR	88857161	88857360	.	-	.	transcript_id "DNTX_00153295";transcript_type "protein_coding";transcript_biotype "protein_coding";gene_id "XLOC_017644";gene_name "IGKC";class_code "k";oId "SmallIntestine-TerminalIleum_00228961";is.last "FALSE";is.first "FALSE";is.singleExon "FALSE"
chr2	transdecoder	transcript	88857161	89027730	.	-	.	transcript_id "DNTX_00152803";transcript_type "protein_coding";transcript_biotype "protein_coding";gene_id "XLOC_017644";gene_name "IGKC";class_code "k";oId "Spleen_00234078";is.last "FALSE";is.first "FALSE";is.singleExon "FALSE"
chr2	transdecoder	exon	88857161	88857683	.	-	.	transcript_id "DNTX_00152803";transcript_type "protein_coding";transcript_biotype "protein_coding";exon_number "4";gene_id "XLOC_017644";gene_name "IGKC";class_code "k";oId "Spleen_00234078";is.last "TRUE";is.first "FALSE";is.singleExon "FALSE"
chr2	transdecoder	exon	88860886	88861258	.	-	.	transcript_id "DNTX_00152803";transcript_type "protein_coding";transcript_biotype "protein_coding";exon_number "3";gene_id "XLOC_017644";gene_name "IGKC";class_code "k";oId "Spleen_00234078";is.last "FALSE";novel_exon_id "nvl_exon116683";novel_exon_type "RI";is.first "FALSE";is.singleExon "FALSE"
chr2	transdecoder	exon	89027172	89027466	.	-	.	transcript_id "DNTX_00152803";transcript_type "protein_coding";transcript_biotype "protein_coding";exon_number "2";gene_id "XLOC_017644";gene_name "IGKC";class_code "k";oId "Spleen_00234078";is.last "FALSE";novel_exon_id "nvl_exon116670";novel_exon_type "novel_TSS";is.first "FALSE";is.singleExon "FALSE"
chr2	transdecoder	exon	89027636	89027730	.	-	.	transcript_id "DNTX_00152803";transcript_type "protein_coding";transcript_biotype "protein_coding";exon_number "1";gene_id "XLOC_017644";gene_name "IGKC";class_code "k";oId "Spleen_00234078";is.last "FALSE";novel_exon_id "nvl_exon116826";novel_exon_type "A3SS";is.first "TRUE";is.singleExon "FALSE"
chr2	transdecoder	five_prime_UTR	89027685	89027730	.	-	.	transcript_id "DNTX_00152803";transcript_type "protein_coding";transcript_biotype "protein_coding";gene_id "XLOC_017644";gene_name "IGKC";class_code "k";oId "Spleen_00234078";is.last "FALSE";is.first "FALSE";is.singleExon "FALSE"
chr2	transdecoder	start_codon	89027682	89027684	.	-	1	transcript_id "DNTX_00152803";transcript_type "protein_coding";transcript_biotype "protein_coding";gene_id "XLOC_017644";gene_name "IGKC";class_code "k";oId "Spleen_00234078";is.last "FALSE";is.first "FALSE";is.singleExon "FALSE"
chr2	transdecoder	CDS	88861195	88861258	.	-	1	transcript_id "DNTX_00152803";transcript_type "protein_coding";transcript_biotype "protein_coding";gene_id "XLOC_017644";gene_name "IGKC";class_code "k";oId "Spleen_00234078";is.last "FALSE";is.first "FALSE";is.singleExon "FALSE"
chr2	transdecoder	CDS	89027172	89027466	.	-	2	transcript_id "DNTX_00152803";transcript_type "protein_coding";transcript_biotype "protein_coding";gene_id "XLOC_017644";gene_name "IGKC";class_code "k";oId "Spleen_00234078";is.last "FALSE";novel_exon_id "nvl_exon116670";novel_exon_type "novel_TSS";is.first "FALSE";is.singleExon "FALSE"
chr2	transdecoder	CDS	89027636	89027684	.	-	0	transcript_id "DNTX_00152803";transcript_type "protein_coding";transcript_biotype "protein_coding";gene_id "XLOC_017644";gene_name "IGKC";class_code "k";oId "Spleen_00234078";is.last "FALSE";is.first "FALSE";is.singleExon "FALSE"
chr2	transdecoder	stop_codon	88861192	88861194	.	-	1	transcript_id "DNTX_00152803";transcript_type "protein_coding";transcript_biotype "protein_coding";gene_id "XLOC_017644";gene_name "IGKC";class_code "k";oId "Spleen_00234078";is.last "FALSE";is.first "FALSE";is.singleExon "FALSE"
chr2	transdecoder	three_prime_UTR	88857161	88857683	.	-	.	transcript_id "DNTX_00152803";transcript_type "protein_coding";transcript_biotype "protein_coding";gene_id "XLOC_017644";gene_name "IGKC";class_code "k";oId "Spleen_00234078";is.last "TRUE";is.first "FALSE";is.singleExon "FALSE"
chr2	transdecoder	three_prime_UTR	88860886	88861191	.	-	.	transcript_id "DNTX_00152803";transcript_type "protein_coding";transcript_biotype "protein_coding";gene_id "XLOC_017644";gene_name "IGKC";class_code "k";oId "Spleen_00234078";is.last "FALSE";is.first "FALSE";is.singleExon "FALSE"
chr2	transdecoder	transcript	88857161	89027731	.	-	.	transcript_id "DNTX_00146511";transcript_type "protein_coding";transcript_biotype "protein_coding";gene_id "XLOC_017644";gene_name "IGKC";class_code "k";oId "Spleen_00222591";is.last "FALSE";is.first "FALSE";is.singleExon "FALSE"
chr2	transdecoder	exon	88857161	88857683	.	-	.	transcript_id "DNTX_00146511";transcript_type "protein_coding";transcript_biotype "protein_coding";exon_number "4";gene_id "XLOC_017644";gene_name "IGKC";class_code "k";oId "Spleen_00222591";is.last "TRUE";is.first "FALSE";is.singleExon "FALSE"
chr2	transdecoder	exon	88861886	88861923	.	-	.	transcript_id "DNTX_00146511";transcript_type "protein_coding";transcript_biotype "protein_coding";exon_number "3";gene_id "XLOC_017644";gene_name "IGKC";class_code "k";oId "Spleen_00222591";is.last "FALSE";is.first "FALSE";is.singleExon "FALSE"
chr2	transdecoder	exon	89027166	89027466	.	-	.	transcript_id "DNTX_00146511";transcript_type "protein_coding";transcript_biotype "protein_coding";exon_number "2";gene_id "XLOC_017644";gene_name "IGKC";class_code "k";oId "Spleen_00222591";is.last "FALSE";novel_exon_id "nvl_exon116735";novel_exon_type "novel_TSS";is.first "FALSE";is.singleExon "FALSE"
chr2	transdecoder	exon	89027636	89027731	.	-	.	transcript_id "DNTX_00146511";transcript_type "protein_coding";transcript_biotype "protein_coding";exon_number "1";gene_id "XLOC_017644";gene_name "IGKC";class_code "k";oId "Spleen_00222591";is.last "FALSE";is.first "TRUE";is.singleExon "FALSE"
chr2	transdecoder	five_prime_UTR	89027685	89027731	.	-	.	transcript_id "DNTX_00146511";transcript_type "protein_coding";transcript_biotype "protein_coding";gene_id "XLOC_017644";gene_name "IGKC";class_code "k";oId "Spleen_00222591";is.last "FALSE";is.first "FALSE";is.singleExon "FALSE"
chr2	transdecoder	start_codon	89027682	89027684	.	-	2	transcript_id "DNTX_00146511";transcript_type "protein_coding";transcript_biotype "protein_coding";gene_id "XLOC_017644";gene_name "IGKC";class_code "k";oId "Spleen_00222591";is.last "FALSE";is.first "FALSE";is.singleExon "FALSE"
chr2	transdecoder	CDS	88857364	88857683	.	-	2	transcript_id "DNTX_00146511";transcript_type "protein_coding";transcript_biotype "protein_coding";gene_id "XLOC_017644";gene_name "IGKC";class_code "k";oId "Spleen_00222591";is.last "FALSE";is.first "FALSE";is.singleExon "FALSE"
chr2	transdecoder	CDS	88861886	88861923	.	-	1	transcript_id "DNTX_00146511";transcript_type "protein_coding";transcript_biotype "protein_coding";gene_id "XLOC_017644";gene_name "IGKC";class_code "k";oId "Spleen_00222591";is.last "FALSE";is.first "FALSE";is.singleExon "FALSE"
chr2	transdecoder	CDS	89027166	89027466	.	-	2	transcript_id "DNTX_00146511";transcript_type "protein_coding";transcript_biotype "protein_coding";gene_id "XLOC_017644";gene_name "IGKC";class_code "k";oId "Spleen_00222591";is.last "FALSE";novel_exon_id "nvl_exon116735";novel_exon_type "novel_TSS";is.first "FALSE";is.singleExon "FALSE"
chr2	transdecoder	CDS	89027636	89027684	.	-	0	transcript_id "DNTX_00146511";transcript_type "protein_coding";transcript_biotype "protein_coding";gene_id "XLOC_017644";gene_name "IGKC";class_code "k";oId "Spleen_00222591";is.last "FALSE";is.first "FALSE";is.singleExon "FALSE"
chr2	transdecoder	stop_codon	88857361	88857363	.	-	2	transcript_id "DNTX_00146511";transcript_type "protein_coding";transcript_biotype "protein_coding";gene_id "XLOC_017644";gene_name "IGKC";class_code "k";oId "Spleen_00222591";is.last "FALSE";is.first "FALSE";is.singleExon "FALSE"
chr2	transdecoder	three_prime_UTR	88857161	88857360	.	-	.	transcript_id "DNTX_00146511";transcript_type "protein_coding";transcript_biotype "protein_coding";gene_id "XLOC_017644";gene_name "IGKC";class_code "k";oId "Spleen_00222591";is.last "FALSE";is.first "FALSE";is.singleExon "FALSE"
chr2	transdecoder	transcript	88857161	89027731	.	-	.	transcript_id "DNTX_00152177";transcript_type "protein_coding";transcript_biotype "protein_coding";gene_id "XLOC_017644";gene_name "IGKC";class_code "k";oId "Colon-Transverse_00206589";is.last "FALSE";is.first "FALSE";is.singleExon "FALSE"
chr2	transdecoder	exon	88857161	88857683	.	-	.	transcript_id "DNTX_00152177";transcript_type "protein_coding";transcript_biotype "protein_coding";exon_number "4";gene_id "XLOC_017644";gene_name "IGKC";class_code "k";oId "Colon-Transverse_00206589";is.last "TRUE";is.first "FALSE";is.singleExon "FALSE"
chr2	transdecoder	exon	88860568	88860923	.	-	.	transcript_id "DNTX_00152177";transcript_type "protein_coding";transcript_biotype "protein_coding";exon_number "3";gene_id "XLOC_017644";gene_name "IGKC";class_code "k";oId "Colon-Transverse_00206589";is.last "FALSE";novel_exon_id "nvl_exon116721";novel_exon_type "RI";is.first "FALSE";is.singleExon "FALSE"
chr2	transdecoder	exon	89027172	89027466	.	-	.	transcript_id "DNTX_00152177";transcript_type "protein_coding";transcript_biotype "protein_coding";exon_number "2";gene_id "XLOC_017644";gene_name "IGKC";class_code "k";oId "Colon-Transverse_00206589";is.last "FALSE";novel_exon_id "nvl_exon116670";novel_exon_type "novel_TSS";is.first "FALSE";is.singleExon "FALSE"
chr2	transdecoder	exon	89027636	89027731	.	-	.	transcript_id "DNTX_00152177";transcript_type "protein_coding";transcript_biotype "protein_coding";exon_number "1";gene_id "XLOC_017644";gene_name "IGKC";class_code "k";oId "Colon-Transverse_00206589";is.last "FALSE";is.first "TRUE";is.singleExon "FALSE"
chr2	transdecoder	five_prime_UTR	89027685	89027731	.	-	.	transcript_id "DNTX_00152177";transcript_type "protein_coding";transcript_biotype "protein_coding";gene_id "XLOC_017644";gene_name "IGKC";class_code "k";oId "Colon-Transverse_00206589";is.last "FALSE";is.first "FALSE";is.singleExon "FALSE"
chr2	transdecoder	start_codon	89027682	89027684	.	-	1	transcript_id "DNTX_00152177";transcript_type "protein_coding";transcript_biotype "protein_coding";gene_id "XLOC_017644";gene_name "IGKC";class_code "k";oId "Colon-Transverse_00206589";is.last "FALSE";is.first "FALSE";is.singleExon "FALSE"
chr2	transdecoder	CDS	88860848	88860923	.	-	1	transcript_id "DNTX_00152177";transcript_type "protein_coding";transcript_biotype "protein_coding";gene_id "XLOC_017644";gene_name "IGKC";class_code "k";oId "Colon-Transverse_00206589";is.last "FALSE";is.first "FALSE";is.singleExon "FALSE"
chr2	transdecoder	CDS	89027172	89027466	.	-	2	transcript_id "DNTX_00152177";transcript_type "protein_coding";transcript_biotype "protein_coding";gene_id "XLOC_017644";gene_name "IGKC";class_code "k";oId "Colon-Transverse_00206589";is.last "FALSE";novel_exon_id "nvl_exon116670";novel_exon_type "novel_TSS";is.first "FALSE";is.singleExon "FALSE"
chr2	transdecoder	CDS	89027636	89027684	.	-	0	transcript_id "DNTX_00152177";transcript_type "protein_coding";transcript_biotype "protein_coding";gene_id "XLOC_017644";gene_name "IGKC";class_code "k";oId "Colon-Transverse_00206589";is.last "FALSE";is.first "FALSE";is.singleExon "FALSE"
chr2	transdecoder	stop_codon	88860845	88860847	.	-	1	transcript_id "DNTX_00152177";transcript_type "protein_coding";transcript_biotype "protein_coding";gene_id "XLOC_017644";gene_name "IGKC";class_code "k";oId "Colon-Transverse_00206589";is.last "FALSE";is.first "FALSE";is.singleExon "FALSE"
chr2	transdecoder	three_prime_UTR	88857161	88857683	.	-	.	transcript_id "DNTX_00152177";transcript_type "protein_coding";transcript_biotype "protein_coding";gene_id "XLOC_017644";gene_name "IGKC";class_code "k";oId "Colon-Transverse_00206589";is.last "TRUE";is.first "FALSE";is.singleExon "FALSE"
chr2	transdecoder	three_prime_UTR	88860568	88860844	.	-	.	transcript_id "DNTX_00152177";transcript_type "protein_coding";transcript_biotype "protein_coding";gene_id "XLOC_017644";gene_name "IGKC";class_code "k";oId "Colon-Transverse_00206589";is.last "FALSE";is.first "FALSE";is.singleExon "FALSE"
chr2	transdecoder	transcript	88857161	89027731	.	-	.	transcript_id "DNTX_00152178";transcript_type "protein_coding";transcript_biotype "protein_coding";gene_id "XLOC_017644";gene_name "IGKC";class_code "k";oId "Colon-Transverse_00214555";is.last "FALSE";is.first "FALSE";is.singleExon "FALSE"
chr2	transdecoder	exon	88857161	88857683	.	-	.	transcript_id "DNTX_00152178";transcript_type "protein_coding";transcript_biotype "protein_coding";exon_number "4";gene_id "XLOC_017644";gene_name "IGKC";class_code "k";oId "Colon-Transverse_00214555";is.last "TRUE";is.first "FALSE";is.singleExon "FALSE"
chr2	transdecoder	exon	88861525	88861556	.	-	.	transcript_id "DNTX_00152178";transcript_type "protein_coding";transcript_biotype "protein_coding";exon_number "3";gene_id "XLOC_017644";gene_name "IGKC";class_code "k";oId "Colon-Transverse_00214555";is.last "FALSE";novel_exon_id "nvl_exon116672";novel_exon_type "A3SS";is.first "FALSE";is.singleExon "FALSE"
chr2	transdecoder	exon	89027169	89027466	.	-	.	transcript_id "DNTX_00152178";transcript_type "protein_coding";transcript_biotype "protein_coding";exon_number "2";gene_id "XLOC_017644";gene_name "IGKC";class_code "k";oId "Colon-Transverse_00214555";is.last "FALSE";novel_exon_id "nvl_exon116761";novel_exon_type "A5SS";is.first "FALSE";is.singleExon "FALSE"
chr2	transdecoder	exon	89027636	89027731	.	-	.	transcript_id "DNTX_00152178";transcript_type "protein_coding";transcript_biotype "protein_coding";exon_number "1";gene_id "XLOC_017644";gene_name "IGKC";class_code "k";oId "Colon-Transverse_00214555";is.last "FALSE";is.first "TRUE";is.singleExon "FALSE"
chr2	transdecoder	five_prime_UTR	89027685	89027731	.	-	.	transcript_id "DNTX_00152178";transcript_type "protein_coding";transcript_biotype "protein_coding";gene_id "XLOC_017644";gene_name "IGKC";class_code "k";oId "Colon-Transverse_00214555";is.last "FALSE";is.first "FALSE";is.singleExon "FALSE"
chr2	transdecoder	start_codon	89027682	89027684	.	-	2	transcript_id "DNTX_00152178";transcript_type "protein_coding";transcript_biotype "protein_coding";gene_id "XLOC_017644";gene_name "IGKC";class_code "k";oId "Colon-Transverse_00214555";is.last "FALSE";is.first "FALSE";is.singleExon "FALSE"
chr2	transdecoder	CDS	88857364	88857683	.	-	2	transcript_id "DNTX_00152178";transcript_type "protein_coding";transcript_biotype "protein_coding";gene_id "XLOC_017644";gene_name "IGKC";class_code "k";oId "Colon-Transverse_00214555";is.last "FALSE";is.first "FALSE";is.singleExon "FALSE"
chr2	transdecoder	CDS	88861525	88861556	.	-	1	transcript_id "DNTX_00152178";transcript_type "protein_coding";transcript_biotype "protein_coding";gene_id "XLOC_017644";gene_name "IGKC";class_code "k";oId "Colon-Transverse_00214555";is.last "FALSE";novel_exon_id "nvl_exon116672";novel_exon_type "A3SS";is.first "FALSE";is.singleExon "FALSE"
chr2	transdecoder	CDS	89027169	89027466	.	-	2	transcript_id "DNTX_00152178";transcript_type "protein_coding";transcript_biotype "protein_coding";gene_id "XLOC_017644";gene_name "IGKC";class_code "k";oId "Colon-Transverse_00214555";is.last "FALSE";novel_exon_id "nvl_exon116761";novel_exon_type "A5SS";is.first "FALSE";is.singleExon "FALSE"
chr2	transdecoder	CDS	89027636	89027684	.	-	0	transcript_id "DNTX_00152178";transcript_type "protein_coding";transcript_biotype "protein_coding";gene_id "XLOC_017644";gene_name "IGKC";class_code "k";oId "Colon-Transverse_00214555";is.last "FALSE";is.first "FALSE";is.singleExon "FALSE"
chr2	transdecoder	stop_codon	88857361	88857363	.	-	2	transcript_id "DNTX_00152178";transcript_type "protein_coding";transcript_biotype "protein_coding";gene_id "XLOC_017644";gene_name "IGKC";class_code "k";oId "Colon-Transverse_00214555";is.last "FALSE";is.first "FALSE";is.singleExon "FALSE"
chr2	transdecoder	three_prime_UTR	88857161	88857360	.	-	.	transcript_id "DNTX_00152178";transcript_type "protein_coding";transcript_biotype "protein_coding";gene_id "XLOC_017644";gene_name "IGKC";class_code "k";oId "Colon-Transverse_00214555";is.last "FALSE";is.first "FALSE";is.singleExon "FALSE"
chr2	transdecoder	transcript	88857161	89027731	.	-	.	transcript_id "DNTX_00152804";transcript_type "protein_coding";transcript_biotype "protein_coding";gene_id "XLOC_017644";gene_name "IGKC";class_code "k";oId "Spleen_00222590";is.last "FALSE";is.first "FALSE";is.singleExon "FALSE"
chr2	transdecoder	exon	88857161	88857683	.	-	.	transcript_id "DNTX_00152804";transcript_type "protein_coding";transcript_biotype "protein_coding";exon_number "4";gene_id "XLOC_017644";gene_name "IGKC";class_code "k";oId "Spleen_00222590";is.last "TRUE";is.first "FALSE";is.singleExon "FALSE"
chr2	transdecoder	exon	88861525	88861923	.	-	.	transcript_id "DNTX_00152804";transcript_type "protein_coding";transcript_biotype "protein_coding";exon_number "3";gene_id "XLOC_017644";gene_name "IGKC";class_code "k";oId "Spleen_00222590";is.last "FALSE";novel_exon_id "nvl_exon116698";novel_exon_type "RI";is.first "FALSE";is.singleExon "FALSE"
chr2	transdecoder	exon	89027166	89027466	.	-	.	transcript_id "DNTX_00152804";transcript_type "protein_coding";transcript_biotype "protein_coding";exon_number "2";gene_id "XLOC_017644";gene_name "IGKC";class_code "k";oId "Spleen_00222590";is.last "FALSE";novel_exon_id "nvl_exon116735";novel_exon_type "novel_TSS";is.first "FALSE";is.singleExon "FALSE"
chr2	transdecoder	exon	89027636	89027731	.	-	.	transcript_id "DNTX_00152804";transcript_type "protein_coding";transcript_biotype "protein_coding";exon_number "1";gene_id "XLOC_017644";gene_name "IGKC";class_code "k";oId "Spleen_00222590";is.last "FALSE";is.first "TRUE";is.singleExon "FALSE"
chr2	transdecoder	five_prime_UTR	89027685	89027731	.	-	.	transcript_id "DNTX_00152804";transcript_type "protein_coding";transcript_biotype "protein_coding";gene_id "XLOC_017644";gene_name "IGKC";class_code "k";oId "Spleen_00222590";is.last "FALSE";is.first "FALSE";is.singleExon "FALSE"
chr2	transdecoder	start_codon	89027682	89027684	.	-	1	transcript_id "DNTX_00152804";transcript_type "protein_coding";transcript_biotype "protein_coding";gene_id "XLOC_017644";gene_name "IGKC";class_code "k";oId "Spleen_00222590";is.last "FALSE";is.first "FALSE";is.singleExon "FALSE"
chr2	transdecoder	CDS	88861881	88861923	.	-	1	transcript_id "DNTX_00152804";transcript_type "protein_coding";transcript_biotype "protein_coding";gene_id "XLOC_017644";gene_name "IGKC";class_code "k";oId "Spleen_00222590";is.last "FALSE";is.first "FALSE";is.singleExon "FALSE"
chr2	transdecoder	CDS	89027166	89027466	.	-	2	transcript_id "DNTX_00152804";transcript_type "protein_coding";transcript_biotype "protein_coding";gene_id "XLOC_017644";gene_name "IGKC";class_code "k";oId "Spleen_00222590";is.last "FALSE";novel_exon_id "nvl_exon116735";novel_exon_type "novel_TSS";is.first "FALSE";is.singleExon "FALSE"
chr2	transdecoder	CDS	89027636	89027684	.	-	0	transcript_id "DNTX_00152804";transcript_type "protein_coding";transcript_biotype "protein_coding";gene_id "XLOC_017644";gene_name "IGKC";class_code "k";oId "Spleen_00222590";is.last "FALSE";is.first "FALSE";is.singleExon "FALSE"
chr2	transdecoder	stop_codon	88861878	88861880	.	-	1	transcript_id "DNTX_00152804";transcript_type "protein_coding";transcript_biotype "protein_coding";gene_id "XLOC_017644";gene_name "IGKC";class_code "k";oId "Spleen_00222590";is.last "FALSE";is.first "FALSE";is.singleExon "FALSE"
chr2	transdecoder	three_prime_UTR	88857161	88857683	.	-	.	transcript_id "DNTX_00152804";transcript_type "protein_coding";transcript_biotype "protein_coding";gene_id "XLOC_017644";gene_name "IGKC";class_code "k";oId "Spleen_00222590";is.last "TRUE";is.first "FALSE";is.singleExon "FALSE"
chr2	transdecoder	three_prime_UTR	88861525	88861877	.	-	.	transcript_id "DNTX_00152804";transcript_type "protein_coding";transcript_biotype "protein_coding";gene_id "XLOC_017644";gene_name "IGKC";class_code "k";oId "Spleen_00222590";is.last "FALSE";is.first "FALSE";is.singleExon "FALSE"
chr2	transdecoder	transcript	88857161	89027731	.	-	.	transcript_id "DNTX_00152805";transcript_type "protein_coding";transcript_biotype "protein_coding";gene_id "XLOC_017644";gene_name "IGKC";class_code "k";oId "Spleen_00238095";is.last "FALSE";is.first "FALSE";is.singleExon "FALSE"
chr2	transdecoder	exon	88857161	88857683	.	-	.	transcript_id "DNTX_00152805";transcript_type "protein_coding";transcript_biotype "protein_coding";exon_number "4";gene_id "XLOC_017644";gene_name "IGKC";class_code "k";oId "Spleen_00238095";is.last "TRUE";is.first "FALSE";is.singleExon "FALSE"
chr2	transdecoder	exon	88860886	88860923	.	-	.	transcript_id "DNTX_00152805";transcript_type "protein_coding";transcript_biotype "protein_coding";exon_number "3";gene_id "XLOC_017644";gene_name "IGKC";class_code "k";oId "Spleen_00238095";is.last "FALSE";is.first "FALSE";is.singleExon "FALSE"
chr2	transdecoder	exon	89027172	89027470	.	-	.	transcript_id "DNTX_00152805";transcript_type "protein_coding";transcript_biotype "protein_coding";exon_number "2";gene_id "XLOC_017644";gene_name "IGKC";class_code "k";oId "Spleen_00238095";is.last "FALSE";novel_exon_id "nvl_exon116827";novel_exon_type "novel_TSS";is.first "FALSE";is.singleExon "FALSE"
chr2	transdecoder	exon	89027634	89027731	.	-	.	transcript_id "DNTX_00152805";transcript_type "protein_coding";transcript_biotype "protein_coding";exon_number "1";gene_id "XLOC_017644";gene_name "IGKC";class_code "k";oId "Spleen_00238095";is.last "FALSE";novel_exon_id "nvl_exon116828";novel_exon_type "novel_TSS";is.first "TRUE";is.singleExon "FALSE"
chr2	transdecoder	five_prime_UTR	89027685	89027731	.	-	.	transcript_id "DNTX_00152805";transcript_type "protein_coding";transcript_biotype "protein_coding";gene_id "XLOC_017644";gene_name "IGKC";class_code "k";oId "Spleen_00238095";is.last "FALSE";is.first "FALSE";is.singleExon "FALSE"
chr2	transdecoder	start_codon	89027682	89027684	.	-	2	transcript_id "DNTX_00152805";transcript_type "protein_coding";transcript_biotype "protein_coding";gene_id "XLOC_017644";gene_name "IGKC";class_code "k";oId "Spleen_00238095";is.last "FALSE";is.first "FALSE";is.singleExon "FALSE"
chr2	transdecoder	CDS	88857364	88857683	.	-	2	transcript_id "DNTX_00152805";transcript_type "protein_coding";transcript_biotype "protein_coding";gene_id "XLOC_017644";gene_name "IGKC";class_code "k";oId "Spleen_00238095";is.last "FALSE";is.first "FALSE";is.singleExon "FALSE"
chr2	transdecoder	CDS	88860886	88860923	.	-	1	transcript_id "DNTX_00152805";transcript_type "protein_coding";transcript_biotype "protein_coding";gene_id "XLOC_017644";gene_name "IGKC";class_code "k";oId "Spleen_00238095";is.last "FALSE";is.first "FALSE";is.singleExon "FALSE"
chr2	transdecoder	CDS	89027172	89027470	.	-	0	transcript_id "DNTX_00152805";transcript_type "protein_coding";transcript_biotype "protein_coding";gene_id "XLOC_017644";gene_name "IGKC";class_code "k";oId "Spleen_00238095";is.last "FALSE";novel_exon_id "nvl_exon116827";novel_exon_type "novel_TSS";is.first "FALSE";is.singleExon "FALSE"
chr2	transdecoder	CDS	89027634	89027684	.	-	0	transcript_id "DNTX_00152805";transcript_type "protein_coding";transcript_biotype "protein_coding";gene_id "XLOC_017644";gene_name "IGKC";class_code "k";oId "Spleen_00238095";is.last "FALSE";is.first "FALSE";is.singleExon "FALSE"
chr2	transdecoder	stop_codon	88857361	88857363	.	-	2	transcript_id "DNTX_00152805";transcript_type "protein_coding";transcript_biotype "protein_coding";gene_id "XLOC_017644";gene_name "IGKC";class_code "k";oId "Spleen_00238095";is.last "FALSE";is.first "FALSE";is.singleExon "FALSE"
chr2	transdecoder	three_prime_UTR	88857161	88857360	.	-	.	transcript_id "DNTX_00152805";transcript_type "protein_coding";transcript_biotype "protein_coding";gene_id "XLOC_017644";gene_name "IGKC";class_code "k";oId "Spleen_00238095";is.last "FALSE";is.first "FALSE";is.singleExon "FALSE"
chr2	transdecoder	transcript	88857161	89027731	.	-	.	transcript_id "DNTX_00152806";transcript_type "protein_coding";transcript_biotype "protein_coding";gene_id "XLOC_017644";gene_name "IGKC";class_code "k";oId "Spleen_00246621";is.last "FALSE";is.first "FALSE";is.singleExon "FALSE"
chr2	transdecoder	exon	88857161	88857683	.	-	.	transcript_id "DNTX_00152806";transcript_type "protein_coding";transcript_biotype "protein_coding";exon_number "4";gene_id "XLOC_017644";gene_name "IGKC";class_code "k";oId "Spleen_00246621";is.last "TRUE";is.first "FALSE";is.singleExon "FALSE"
chr2	transdecoder	exon	88861221	88861258	.	-	.	transcript_id "DNTX_00152806";transcript_type "protein_coding";transcript_biotype "protein_coding";exon_number "3";gene_id "XLOC_017644";gene_name "IGKC";class_code "k";oId "Spleen_00246621";is.last "FALSE";is.first "FALSE";is.singleExon "FALSE"
chr2	transdecoder	exon	89027178	89027466	.	-	.	transcript_id "DNTX_00152806";transcript_type "protein_coding";transcript_biotype "protein_coding";exon_number "2";gene_id "XLOC_017644";gene_name "IGKC";class_code "k";oId "Spleen_00246621";is.last "FALSE";novel_exon_id "nvl_exon116829";novel_exon_type "A5SS";is.first "FALSE";is.singleExon "FALSE"
chr2	transdecoder	exon	89027636	89027731	.	-	.	transcript_id "DNTX_00152806";transcript_type "protein_coding";transcript_biotype "protein_coding";exon_number "1";gene_id "XLOC_017644";gene_name "IGKC";class_code "k";oId "Spleen_00246621";is.last "FALSE";is.first "TRUE";is.singleExon "FALSE"
chr2	transdecoder	five_prime_UTR	89027685	89027731	.	-	.	transcript_id "DNTX_00152806";transcript_type "protein_coding";transcript_biotype "protein_coding";gene_id "XLOC_017644";gene_name "IGKC";class_code "k";oId "Spleen_00246621";is.last "FALSE";is.first "FALSE";is.singleExon "FALSE"
chr2	transdecoder	start_codon	89027682	89027684	.	-	2	transcript_id "DNTX_00152806";transcript_type "protein_coding";transcript_biotype "protein_coding";gene_id "XLOC_017644";gene_name "IGKC";class_code "k";oId "Spleen_00246621";is.last "FALSE";is.first "FALSE";is.singleExon "FALSE"
chr2	transdecoder	CDS	88857364	88857683	.	-	2	transcript_id "DNTX_00152806";transcript_type "protein_coding";transcript_biotype "protein_coding";gene_id "XLOC_017644";gene_name "IGKC";class_code "k";oId "Spleen_00246621";is.last "FALSE";is.first "FALSE";is.singleExon "FALSE"
chr2	transdecoder	CDS	88861221	88861258	.	-	1	transcript_id "DNTX_00152806";transcript_type "protein_coding";transcript_biotype "protein_coding";gene_id "XLOC_017644";gene_name "IGKC";class_code "k";oId "Spleen_00246621";is.last "FALSE";is.first "FALSE";is.singleExon "FALSE"
chr2	transdecoder	CDS	89027178	89027466	.	-	2	transcript_id "DNTX_00152806";transcript_type "protein_coding";transcript_biotype "protein_coding";gene_id "XLOC_017644";gene_name "IGKC";class_code "k";oId "Spleen_00246621";is.last "FALSE";novel_exon_id "nvl_exon116829";novel_exon_type "A5SS";is.first "FALSE";is.singleExon "FALSE"
chr2	transdecoder	CDS	89027636	89027684	.	-	0	transcript_id "DNTX_00152806";transcript_type "protein_coding";transcript_biotype "protein_coding";gene_id "XLOC_017644";gene_name "IGKC";class_code "k";oId "Spleen_00246621";is.last "FALSE";is.first "FALSE";is.singleExon "FALSE"
chr2	transdecoder	stop_codon	88857361	88857363	.	-	2	transcript_id "DNTX_00152806";transcript_type "protein_coding";transcript_biotype "protein_coding";gene_id "XLOC_017644";gene_name "IGKC";class_code "k";oId "Spleen_00246621";is.last "FALSE";is.first "FALSE";is.singleExon "FALSE"
chr2	transdecoder	three_prime_UTR	88857161	88857360	.	-	.	transcript_id "DNTX_00152806";transcript_type "protein_coding";transcript_biotype "protein_coding";gene_id "XLOC_017644";gene_name "IGKC";class_code "k";oId "Spleen_00246621";is.last "FALSE";is.first "FALSE";is.singleExon "FALSE"
chr2	transdecoder	transcript	88857161	89040722	.	-	.	transcript_id "DNTX_00148750";transcript_type "protein_coding";transcript_biotype "protein_coding";gene_id "XLOC_017644";gene_name "IGKC";class_code "k";oId "Cornea_Adult.Tissue_00440297";is.last "FALSE";is.first "FALSE";is.singleExon "FALSE"
chr2	transdecoder	exon	88857161	88857683	.	-	.	transcript_id "DNTX_00148750";transcript_type "protein_coding";transcript_biotype "protein_coding";exon_number "4";gene_id "XLOC_017644";gene_name "IGKC";class_code "k";oId "Cornea_Adult.Tissue_00440297";is.last "TRUE";is.first "FALSE";is.singleExon "FALSE"
chr2	transdecoder	exon	88861886	88861923	.	-	.	transcript_id "DNTX_00148750";transcript_type "protein_coding";transcript_biotype "protein_coding";exon_number "3";gene_id "XLOC_017644";gene_name "IGKC";class_code "k";oId "Cornea_Adult.Tissue_00440297";is.last "FALSE";is.first "FALSE";is.singleExon "FALSE"
chr2	transdecoder	exon	89040225	89040519	.	-	.	transcript_id "DNTX_00148750";transcript_type "protein_coding";transcript_biotype "protein_coding";exon_number "2";gene_id "XLOC_017644";gene_name "IGKC";class_code "k";oId "Cornea_Adult.Tissue_00440297";is.last "FALSE";novel_exon_id "nvl_exon116795";novel_exon_type "A5SS";is.first "FALSE";is.singleExon "FALSE"
chr2	transdecoder	exon	89040644	89040722	.	-	.	transcript_id "DNTX_00148750";transcript_type "protein_coding";transcript_biotype "protein_coding";exon_number "1";gene_id "XLOC_017644";gene_name "IGKC";class_code "k";oId "Cornea_Adult.Tissue_00440297";is.last "FALSE";novel_exon_id "nvl_exon116830";novel_exon_type "A3SS";is.first "TRUE";is.singleExon "FALSE"
chr2	transdecoder	five_prime_UTR	89040693	89040722	.	-	.	transcript_id "DNTX_00148750";transcript_type "protein_coding";transcript_biotype "protein_coding";gene_id "XLOC_017644";gene_name "IGKC";class_code "k";oId "Cornea_Adult.Tissue_00440297";is.last "FALSE";is.first "FALSE";is.singleExon "FALSE"
chr2	transdecoder	start_codon	89040690	89040692	.	-	2	transcript_id "DNTX_00148750";transcript_type "protein_coding";transcript_biotype "protein_coding";gene_id "XLOC_017644";gene_name "IGKC";class_code "k";oId "Cornea_Adult.Tissue_00440297";is.last "FALSE";is.first "FALSE";is.singleExon "FALSE"
chr2	transdecoder	CDS	88857364	88857683	.	-	2	transcript_id "DNTX_00148750";transcript_type "protein_coding";transcript_biotype "protein_coding";gene_id "XLOC_017644";gene_name "IGKC";class_code "k";oId "Cornea_Adult.Tissue_00440297";is.last "FALSE";is.first "FALSE";is.singleExon "FALSE"
chr2	transdecoder	CDS	88861886	88861923	.	-	1	transcript_id "DNTX_00148750";transcript_type "protein_coding";transcript_biotype "protein_coding";gene_id "XLOC_017644";gene_name "IGKC";class_code "k";oId "Cornea_Adult.Tissue_00440297";is.last "FALSE";is.first "FALSE";is.singleExon "FALSE"
chr2	transdecoder	CDS	89040225	89040519	.	-	2	transcript_id "DNTX_00148750";transcript_type "protein_coding";transcript_biotype "protein_coding";gene_id "XLOC_017644";gene_name "IGKC";class_code "k";oId "Cornea_Adult.Tissue_00440297";is.last "FALSE";novel_exon_id "nvl_exon116795";novel_exon_type "A5SS";is.first "FALSE";is.singleExon "FALSE"
chr2	transdecoder	CDS	89040644	89040692	.	-	0	transcript_id "DNTX_00148750";transcript_type "protein_coding";transcript_biotype "protein_coding";gene_id "XLOC_017644";gene_name "IGKC";class_code "k";oId "Cornea_Adult.Tissue_00440297";is.last "FALSE";is.first "FALSE";is.singleExon "FALSE"
chr2	transdecoder	stop_codon	88857361	88857363	.	-	2	transcript_id "DNTX_00148750";transcript_type "protein_coding";transcript_biotype "protein_coding";gene_id "XLOC_017644";gene_name "IGKC";class_code "k";oId "Cornea_Adult.Tissue_00440297";is.last "FALSE";is.first "FALSE";is.singleExon "FALSE"
chr2	transdecoder	three_prime_UTR	88857161	88857360	.	-	.	transcript_id "DNTX_00148750";transcript_type "protein_coding";transcript_biotype "protein_coding";gene_id "XLOC_017644";gene_name "IGKC";class_code "k";oId "Cornea_Adult.Tissue_00440297";is.last "FALSE";is.first "FALSE";is.singleExon "FALSE"
chr2	transdecoder	transcript	88857161	89040722	.	-	.	transcript_id "DNTX_00148751";transcript_type "protein_coding";transcript_biotype "protein_coding";gene_id "XLOC_017644";gene_name "IGKC";class_code "k";oId "Cornea_Adult.Tissue_00440298";is.last "FALSE";is.first "FALSE";is.singleExon "FALSE"
chr2	transdecoder	exon	88857161	88857683	.	-	.	transcript_id "DNTX_00148751";transcript_type "protein_coding";transcript_biotype "protein_coding";exon_number "5";gene_id "XLOC_017644";gene_name "IGKC";class_code "k";oId "Cornea_Adult.Tissue_00440298";is.last "TRUE";is.first "FALSE";is.singleExon "FALSE"
chr2	transdecoder	exon	88860886	88860898	.	-	.	transcript_id "DNTX_00148751";transcript_type "protein_coding";transcript_biotype "protein_coding";exon_number "4";gene_id "XLOC_017644";gene_name "IGKC";class_code "k";oId "Cornea_Adult.Tissue_00440298";is.last "FALSE";novel_exon_id "nvl_exon116764";novel_exon_type "A3SS";is.first "FALSE";is.singleExon "FALSE"
chr2	transdecoder	exon	88861899	88861923	.	-	.	transcript_id "DNTX_00148751";transcript_type "protein_coding";transcript_biotype "protein_coding";exon_number "3";gene_id "XLOC_017644";gene_name "IGKC";class_code "k";oId "Cornea_Adult.Tissue_00440298";is.last "FALSE";novel_exon_id "nvl_exon116772";novel_exon_type "novel_TSS";is.first "FALSE";is.singleExon "FALSE"
chr2	transdecoder	exon	89040225	89040519	.	-	.	transcript_id "DNTX_00148751";transcript_type "protein_coding";transcript_biotype "protein_coding";exon_number "2";gene_id "XLOC_017644";gene_name "IGKC";class_code "k";oId "Cornea_Adult.Tissue_00440298";is.last "FALSE";novel_exon_id "nvl_exon116795";novel_exon_type "A5SS";is.first "FALSE";is.singleExon "FALSE"
chr2	transdecoder	exon	89040644	89040722	.	-	.	transcript_id "DNTX_00148751";transcript_type "protein_coding";transcript_biotype "protein_coding";exon_number "1";gene_id "XLOC_017644";gene_name "IGKC";class_code "k";oId "Cornea_Adult.Tissue_00440298";is.last "FALSE";novel_exon_id "nvl_exon116830";novel_exon_type "A3SS";is.first "TRUE";is.singleExon "FALSE"
chr2	transdecoder	five_prime_UTR	89040693	89040722	.	-	.	transcript_id "DNTX_00148751";transcript_type "protein_coding";transcript_biotype "protein_coding";gene_id "XLOC_017644";gene_name "IGKC";class_code "k";oId "Cornea_Adult.Tissue_00440298";is.last "FALSE";is.first "FALSE";is.singleExon "FALSE"
chr2	transdecoder	start_codon	89040690	89040692	.	-	2	transcript_id "DNTX_00148751";transcript_type "protein_coding";transcript_biotype "protein_coding";gene_id "XLOC_017644";gene_name "IGKC";class_code "k";oId "Cornea_Adult.Tissue_00440298";is.last "FALSE";is.first "FALSE";is.singleExon "FALSE"
chr2	transdecoder	CDS	88857364	88857683	.	-	2	transcript_id "DNTX_00148751";transcript_type "protein_coding";transcript_biotype "protein_coding";gene_id "XLOC_017644";gene_name "IGKC";class_code "k";oId "Cornea_Adult.Tissue_00440298";is.last "FALSE";is.first "FALSE";is.singleExon "FALSE"
chr2	transdecoder	CDS	88860886	88860898	.	-	0	transcript_id "DNTX_00148751";transcript_type "protein_coding";transcript_biotype "protein_coding";gene_id "XLOC_017644";gene_name "IGKC";class_code "k";oId "Cornea_Adult.Tissue_00440298";is.last "FALSE";novel_exon_id "nvl_exon116764";novel_exon_type "A3SS";is.first "FALSE";is.singleExon "FALSE"
chr2	transdecoder	CDS	88861899	88861923	.	-	1	transcript_id "DNTX_00148751";transcript_type "protein_coding";transcript_biotype "protein_coding";gene_id "XLOC_017644";gene_name "IGKC";class_code "k";oId "Cornea_Adult.Tissue_00440298";is.last "FALSE";novel_exon_id "nvl_exon116772";novel_exon_type "novel_TSS";is.first "FALSE";is.singleExon "FALSE"
chr2	transdecoder	CDS	89040225	89040519	.	-	2	transcript_id "DNTX_00148751";transcript_type "protein_coding";transcript_biotype "protein_coding";gene_id "XLOC_017644";gene_name "IGKC";class_code "k";oId "Cornea_Adult.Tissue_00440298";is.last "FALSE";novel_exon_id "nvl_exon116795";novel_exon_type "A5SS";is.first "FALSE";is.singleExon "FALSE"
chr2	transdecoder	CDS	89040644	89040692	.	-	0	transcript_id "DNTX_00148751";transcript_type "protein_coding";transcript_biotype "protein_coding";gene_id "XLOC_017644";gene_name "IGKC";class_code "k";oId "Cornea_Adult.Tissue_00440298";is.last "FALSE";is.first "FALSE";is.singleExon "FALSE"
chr2	transdecoder	stop_codon	88857361	88857363	.	-	2	transcript_id "DNTX_00148751";transcript_type "protein_coding";transcript_biotype "protein_coding";gene_id "XLOC_017644";gene_name "IGKC";class_code "k";oId "Cornea_Adult.Tissue_00440298";is.last "FALSE";is.first "FALSE";is.singleExon "FALSE"
chr2	transdecoder	three_prime_UTR	88857161	88857360	.	-	.	transcript_id "DNTX_00148751";transcript_type "protein_coding";transcript_biotype "protein_coding";gene_id "XLOC_017644";gene_name "IGKC";class_code "k";oId "Cornea_Adult.Tissue_00440298";is.last "FALSE";is.first "FALSE";is.singleExon "FALSE"
chr2	transdecoder	transcript	88857161	89040727	.	-	.	transcript_id "DNTX_00153149";transcript_type "protein_coding";transcript_biotype "protein_coding";gene_id "XLOC_017644";gene_name "IGKC";class_code "k";oId "MinorSalivaryGland_00214162";is.last "FALSE";is.first "FALSE";is.singleExon "FALSE"
chr2	transdecoder	exon	88857161	88857683	.	-	.	transcript_id "DNTX_00153149";transcript_type "protein_coding";transcript_biotype "protein_coding";exon_number "4";gene_id "XLOC_017644";gene_name "IGKC";class_code "k";oId "MinorSalivaryGland_00214162";is.last "TRUE";is.first "FALSE";is.singleExon "FALSE"
chr2	transdecoder	exon	88860568	88860603	.	-	.	transcript_id "DNTX_00153149";transcript_type "protein_coding";transcript_biotype "protein_coding";exon_number "3";gene_id "XLOC_017644";gene_name "IGKC";class_code "k";oId "MinorSalivaryGland_00214162";is.last "FALSE";novel_exon_id "nvl_exon116714";novel_exon_type "A3SS";is.first "FALSE";is.singleExon "FALSE"
chr2	transdecoder	exon	89040223	89040519	.	-	.	transcript_id "DNTX_00153149";transcript_type "protein_coding";transcript_biotype "protein_coding";exon_number "2";gene_id "XLOC_017644";gene_name "IGKC";class_code "k";oId "MinorSalivaryGland_00214162";is.last "FALSE";novel_exon_id "nvl_exon116708";novel_exon_type "novel_TSS";is.first "FALSE";is.singleExon "FALSE"
chr2	transdecoder	exon	89040644	89040727	.	-	.	transcript_id "DNTX_00153149";transcript_type "protein_coding";transcript_biotype "protein_coding";exon_number "1";gene_id "XLOC_017644";gene_name "IGKC";class_code "k";oId "MinorSalivaryGland_00214162";is.last "FALSE";novel_exon_id "nvl_exon116831";novel_exon_type "A3SS";is.first "TRUE";is.singleExon "FALSE"
chr2	transdecoder	five_prime_UTR	89040693	89040727	.	-	.	transcript_id "DNTX_00153149";transcript_type "protein_coding";transcript_biotype "protein_coding";gene_id "XLOC_017644";gene_name "IGKC";class_code "k";oId "MinorSalivaryGland_00214162";is.last "FALSE";is.first "FALSE";is.singleExon "FALSE"
chr2	transdecoder	start_codon	89040690	89040692	.	-	2	transcript_id "DNTX_00153149";transcript_type "protein_coding";transcript_biotype "protein_coding";gene_id "XLOC_017644";gene_name "IGKC";class_code "k";oId "MinorSalivaryGland_00214162";is.last "FALSE";is.first "FALSE";is.singleExon "FALSE"
chr2	transdecoder	CDS	88857364	88857683	.	-	2	transcript_id "DNTX_00153149";transcript_type "protein_coding";transcript_biotype "protein_coding";gene_id "XLOC_017644";gene_name "IGKC";class_code "k";oId "MinorSalivaryGland_00214162";is.last "FALSE";is.first "FALSE";is.singleExon "FALSE"
chr2	transdecoder	CDS	88860568	88860603	.	-	2	transcript_id "DNTX_00153149";transcript_type "protein_coding";transcript_biotype "protein_coding";gene_id "XLOC_017644";gene_name "IGKC";class_code "k";oId "MinorSalivaryGland_00214162";is.last "FALSE";novel_exon_id "nvl_exon116714";novel_exon_type "A3SS";is.first "FALSE";is.singleExon "FALSE"
chr2	transdecoder	CDS	89040223	89040519	.	-	2	transcript_id "DNTX_00153149";transcript_type "protein_coding";transcript_biotype "protein_coding";gene_id "XLOC_017644";gene_name "IGKC";class_code "k";oId "MinorSalivaryGland_00214162";is.last "FALSE";novel_exon_id "nvl_exon116708";novel_exon_type "novel_TSS";is.first "FALSE";is.singleExon "FALSE"
chr2	transdecoder	CDS	89040644	89040692	.	-	0	transcript_id "DNTX_00153149";transcript_type "protein_coding";transcript_biotype "protein_coding";gene_id "XLOC_017644";gene_name "IGKC";class_code "k";oId "MinorSalivaryGland_00214162";is.last "FALSE";is.first "FALSE";is.singleExon "FALSE"
chr2	transdecoder	stop_codon	88857361	88857363	.	-	2	transcript_id "DNTX_00153149";transcript_type "protein_coding";transcript_biotype "protein_coding";gene_id "XLOC_017644";gene_name "IGKC";class_code "k";oId "MinorSalivaryGland_00214162";is.last "FALSE";is.first "FALSE";is.singleExon "FALSE"
chr2	transdecoder	three_prime_UTR	88857161	88857360	.	-	.	transcript_id "DNTX_00153149";transcript_type "protein_coding";transcript_biotype "protein_coding";gene_id "XLOC_017644";gene_name "IGKC";class_code "k";oId "MinorSalivaryGland_00214162";is.last "FALSE";is.first "FALSE";is.singleExon "FALSE"
chr2	transdecoder	transcript	88857161	89040745	.	-	.	transcript_id "DNTX_00144487";transcript_type "protein_coding";transcript_biotype "protein_coding";gene_id "XLOC_017644";gene_name "IGKC";class_code "k";oId "Spleen_00235245";is.last "FALSE";is.first "FALSE";is.singleExon "FALSE"
chr2	transdecoder	exon	88857161	88857683	.	-	.	transcript_id "DNTX_00144487";transcript_type "protein_coding";transcript_biotype "protein_coding";exon_number "4";gene_id "XLOC_017644";gene_name "IGKC";class_code "k";oId "Spleen_00235245";is.last "TRUE";is.first "FALSE";is.singleExon "FALSE"
chr2	transdecoder	exon	88860568	88860923	.	-	.	transcript_id "DNTX_00144487";transcript_type "protein_coding";transcript_biotype "protein_coding";exon_number "3";gene_id "XLOC_017644";gene_name "IGKC";class_code "k";oId "Spleen_00235245";is.last "FALSE";novel_exon_id "nvl_exon116721";novel_exon_type "RI";is.first "FALSE";is.singleExon "FALSE"
chr2	transdecoder	exon	89040225	89040519	.	-	.	transcript_id "DNTX_00144487";transcript_type "protein_coding";transcript_biotype "protein_coding";exon_number "2";gene_id "XLOC_017644";gene_name "IGKC";class_code "k";oId "Spleen_00235245";is.last "FALSE";novel_exon_id "nvl_exon116795";novel_exon_type "A5SS";is.first "FALSE";is.singleExon "FALSE"
chr2	transdecoder	exon	89040644	89040745	.	-	.	transcript_id "DNTX_00144487";transcript_type "protein_coding";transcript_biotype "protein_coding";exon_number "1";gene_id "XLOC_017644";gene_name "IGKC";class_code "k";oId "Spleen_00235245";is.last "FALSE";is.first "TRUE";is.singleExon "FALSE"
chr2	transdecoder	five_prime_UTR	89040693	89040745	.	-	.	transcript_id "DNTX_00144487";transcript_type "protein_coding";transcript_biotype "protein_coding";gene_id "XLOC_017644";gene_name "IGKC";class_code "k";oId "Spleen_00235245";is.last "FALSE";is.first "FALSE";is.singleExon "FALSE"
chr2	transdecoder	start_codon	89040690	89040692	.	-	1	transcript_id "DNTX_00144487";transcript_type "protein_coding";transcript_biotype "protein_coding";gene_id "XLOC_017644";gene_name "IGKC";class_code "k";oId "Spleen_00235245";is.last "FALSE";is.first "FALSE";is.singleExon "FALSE"
chr2	transdecoder	CDS	88860848	88860923	.	-	1	transcript_id "DNTX_00144487";transcript_type "protein_coding";transcript_biotype "protein_coding";gene_id "XLOC_017644";gene_name "IGKC";class_code "k";oId "Spleen_00235245";is.last "FALSE";is.first "FALSE";is.singleExon "FALSE"
chr2	transdecoder	CDS	89040225	89040519	.	-	2	transcript_id "DNTX_00144487";transcript_type "protein_coding";transcript_biotype "protein_coding";gene_id "XLOC_017644";gene_name "IGKC";class_code "k";oId "Spleen_00235245";is.last "FALSE";novel_exon_id "nvl_exon116795";novel_exon_type "A5SS";is.first "FALSE";is.singleExon "FALSE"
chr2	transdecoder	CDS	89040644	89040692	.	-	0	transcript_id "DNTX_00144487";transcript_type "protein_coding";transcript_biotype "protein_coding";gene_id "XLOC_017644";gene_name "IGKC";class_code "k";oId "Spleen_00235245";is.last "FALSE";is.first "FALSE";is.singleExon "FALSE"
chr2	transdecoder	stop_codon	88860845	88860847	.	-	1	transcript_id "DNTX_00144487";transcript_type "protein_coding";transcript_biotype "protein_coding";gene_id "XLOC_017644";gene_name "IGKC";class_code "k";oId "Spleen_00235245";is.last "FALSE";is.first "FALSE";is.singleExon "FALSE"
chr2	transdecoder	three_prime_UTR	88857161	88857683	.	-	.	transcript_id "DNTX_00144487";transcript_type "protein_coding";transcript_biotype "protein_coding";gene_id "XLOC_017644";gene_name "IGKC";class_code "k";oId "Spleen_00235245";is.last "TRUE";is.first "FALSE";is.singleExon "FALSE"
chr2	transdecoder	three_prime_UTR	88860568	88860844	.	-	.	transcript_id "DNTX_00144487";transcript_type "protein_coding";transcript_biotype "protein_coding";gene_id "XLOC_017644";gene_name "IGKC";class_code "k";oId "Spleen_00235245";is.last "FALSE";is.first "FALSE";is.singleExon "FALSE"
chr2	transdecoder	transcript	88857161	89040745	.	-	.	transcript_id "DNTX_00151102";transcript_type "protein_coding";transcript_biotype "protein_coding";gene_id "XLOC_017644";gene_name "IGKC";class_code "k";oId "Breast-MammaryTissue_00239604";is.last "FALSE";is.first "FALSE";is.singleExon "FALSE"
chr2	transdecoder	exon	88857161	88857683	.	-	.	transcript_id "DNTX_00151102";transcript_type "protein_coding";transcript_biotype "protein_coding";exon_number "4";gene_id "XLOC_017644";gene_name "IGKC";class_code "k";oId "Breast-MammaryTissue_00239604";is.last "TRUE";is.first "FALSE";is.singleExon "FALSE"
chr2	transdecoder	exon	88861886	88861921	.	-	.	transcript_id "DNTX_00151102";transcript_type "protein_coding";transcript_biotype "protein_coding";exon_number "3";gene_id "XLOC_017644";gene_name "IGKC";class_code "k";oId "Breast-MammaryTissue_00239604";is.last "FALSE";novel_exon_id "nvl_exon116688";novel_exon_type "A3SS";is.first "FALSE";is.singleExon "FALSE"
chr2	transdecoder	exon	89040223	89040519	.	-	.	transcript_id "DNTX_00151102";transcript_type "protein_coding";transcript_biotype "protein_coding";exon_number "2";gene_id "XLOC_017644";gene_name "IGKC";class_code "k";oId "Breast-MammaryTissue_00239604";is.last "FALSE";novel_exon_id "nvl_exon116708";novel_exon_type "novel_TSS";is.first "FALSE";is.singleExon "FALSE"
chr2	transdecoder	exon	89040644	89040745	.	-	.	transcript_id "DNTX_00151102";transcript_type "protein_coding";transcript_biotype "protein_coding";exon_number "1";gene_id "XLOC_017644";gene_name "IGKC";class_code "k";oId "Breast-MammaryTissue_00239604";is.last "FALSE";is.first "TRUE";is.singleExon "FALSE"
chr2	transdecoder	five_prime_UTR	89040693	89040745	.	-	.	transcript_id "DNTX_00151102";transcript_type "protein_coding";transcript_biotype "protein_coding";gene_id "XLOC_017644";gene_name "IGKC";class_code "k";oId "Breast-MammaryTissue_00239604";is.last "FALSE";is.first "FALSE";is.singleExon "FALSE"
chr2	transdecoder	start_codon	89040690	89040692	.	-	2	transcript_id "DNTX_00151102";transcript_type "protein_coding";transcript_biotype "protein_coding";gene_id "XLOC_017644";gene_name "IGKC";class_code "k";oId "Breast-MammaryTissue_00239604";is.last "FALSE";is.first "FALSE";is.singleExon "FALSE"
chr2	transdecoder	CDS	88857364	88857683	.	-	2	transcript_id "DNTX_00151102";transcript_type "protein_coding";transcript_biotype "protein_coding";gene_id "XLOC_017644";gene_name "IGKC";class_code "k";oId "Breast-MammaryTissue_00239604";is.last "FALSE";is.first "FALSE";is.singleExon "FALSE"
chr2	transdecoder	CDS	88861886	88861921	.	-	2	transcript_id "DNTX_00151102";transcript_type "protein_coding";transcript_biotype "protein_coding";gene_id "XLOC_017644";gene_name "IGKC";class_code "k";oId "Breast-MammaryTissue_00239604";is.last "FALSE";novel_exon_id "nvl_exon116688";novel_exon_type "A3SS";is.first "FALSE";is.singleExon "FALSE"
chr2	transdecoder	CDS	89040223	89040519	.	-	2	transcript_id "DNTX_00151102";transcript_type "protein_coding";transcript_biotype "protein_coding";gene_id "XLOC_017644";gene_name "IGKC";class_code "k";oId "Breast-MammaryTissue_00239604";is.last "FALSE";novel_exon_id "nvl_exon116708";novel_exon_type "novel_TSS";is.first "FALSE";is.singleExon "FALSE"
chr2	transdecoder	CDS	89040644	89040692	.	-	0	transcript_id "DNTX_00151102";transcript_type "protein_coding";transcript_biotype "protein_coding";gene_id "XLOC_017644";gene_name "IGKC";class_code "k";oId "Breast-MammaryTissue_00239604";is.last "FALSE";is.first "FALSE";is.singleExon "FALSE"
chr2	transdecoder	stop_codon	88857361	88857363	.	-	2	transcript_id "DNTX_00151102";transcript_type "protein_coding";transcript_biotype "protein_coding";gene_id "XLOC_017644";gene_name "IGKC";class_code "k";oId "Breast-MammaryTissue_00239604";is.last "FALSE";is.first "FALSE";is.singleExon "FALSE"
chr2	transdecoder	three_prime_UTR	88857161	88857360	.	-	.	transcript_id "DNTX_00151102";transcript_type "protein_coding";transcript_biotype "protein_coding";gene_id "XLOC_017644";gene_name "IGKC";class_code "k";oId "Breast-MammaryTissue_00239604";is.last "FALSE";is.first "FALSE";is.singleExon "FALSE"
chr2	transdecoder	transcript	88857161	89040745	.	-	.	transcript_id "DNTX_00151817";transcript_type "protein_coding";transcript_biotype "protein_coding";gene_id "XLOC_017644";gene_name "IGKC";class_code "k";oId "Artery-Coronary_00209790";is.last "FALSE";is.first "FALSE";is.singleExon "FALSE"
chr2	transdecoder	exon	88857161	88857683	.	-	.	transcript_id "DNTX_00151817";transcript_type "protein_coding";transcript_biotype "protein_coding";exon_number "4";gene_id "XLOC_017644";gene_name "IGKC";class_code "k";oId "Artery-Coronary_00209790";is.last "TRUE";is.first "FALSE";is.singleExon "FALSE"
chr2	transdecoder	exon	88861221	88861258	.	-	.	transcript_id "DNTX_00151817";transcript_type "protein_coding";transcript_biotype "protein_coding";exon_number "3";gene_id "XLOC_017644";gene_name "IGKC";class_code "k";oId "Artery-Coronary_00209790";is.last "FALSE";is.first "FALSE";is.singleExon "FALSE"
chr2	transdecoder	exon	89040225	89040519	.	-	.	transcript_id "DNTX_00151817";transcript_type "protein_coding";transcript_biotype "protein_coding";exon_number "2";gene_id "XLOC_017644";gene_name "IGKC";class_code "k";oId "Artery-Coronary_00209790";is.last "FALSE";novel_exon_id "nvl_exon116795";novel_exon_type "A5SS";is.first "FALSE";is.singleExon "FALSE"
chr2	transdecoder	exon	89040644	89040745	.	-	.	transcript_id "DNTX_00151817";transcript_type "protein_coding";transcript_biotype "protein_coding";exon_number "1";gene_id "XLOC_017644";gene_name "IGKC";class_code "k";oId "Artery-Coronary_00209790";is.last "FALSE";is.first "TRUE";is.singleExon "FALSE"
chr2	transdecoder	five_prime_UTR	89040693	89040745	.	-	.	transcript_id "DNTX_00151817";transcript_type "protein_coding";transcript_biotype "protein_coding";gene_id "XLOC_017644";gene_name "IGKC";class_code "k";oId "Artery-Coronary_00209790";is.last "FALSE";is.first "FALSE";is.singleExon "FALSE"
chr2	transdecoder	start_codon	89040690	89040692	.	-	2	transcript_id "DNTX_00151817";transcript_type "protein_coding";transcript_biotype "protein_coding";gene_id "XLOC_017644";gene_name "IGKC";class_code "k";oId "Artery-Coronary_00209790";is.last "FALSE";is.first "FALSE";is.singleExon "FALSE"
chr2	transdecoder	CDS	88857364	88857683	.	-	2	transcript_id "DNTX_00151817";transcript_type "protein_coding";transcript_biotype "protein_coding";gene_id "XLOC_017644";gene_name "IGKC";class_code "k";oId "Artery-Coronary_00209790";is.last "FALSE";is.first "FALSE";is.singleExon "FALSE"
chr2	transdecoder	CDS	88861221	88861258	.	-	1	transcript_id "DNTX_00151817";transcript_type "protein_coding";transcript_biotype "protein_coding";gene_id "XLOC_017644";gene_name "IGKC";class_code "k";oId "Artery-Coronary_00209790";is.last "FALSE";is.first "FALSE";is.singleExon "FALSE"
chr2	transdecoder	CDS	89040225	89040519	.	-	2	transcript_id "DNTX_00151817";transcript_type "protein_coding";transcript_biotype "protein_coding";gene_id "XLOC_017644";gene_name "IGKC";class_code "k";oId "Artery-Coronary_00209790";is.last "FALSE";novel_exon_id "nvl_exon116795";novel_exon_type "A5SS";is.first "FALSE";is.singleExon "FALSE"
chr2	transdecoder	CDS	89040644	89040692	.	-	0	transcript_id "DNTX_00151817";transcript_type "protein_coding";transcript_biotype "protein_coding";gene_id "XLOC_017644";gene_name "IGKC";class_code "k";oId "Artery-Coronary_00209790";is.last "FALSE";is.first "FALSE";is.singleExon "FALSE"
chr2	transdecoder	stop_codon	88857361	88857363	.	-	2	transcript_id "DNTX_00151817";transcript_type "protein_coding";transcript_biotype "protein_coding";gene_id "XLOC_017644";gene_name "IGKC";class_code "k";oId "Artery-Coronary_00209790";is.last "FALSE";is.first "FALSE";is.singleExon "FALSE"
chr2	transdecoder	three_prime_UTR	88857161	88857360	.	-	.	transcript_id "DNTX_00151817";transcript_type "protein_coding";transcript_biotype "protein_coding";gene_id "XLOC_017644";gene_name "IGKC";class_code "k";oId "Artery-Coronary_00209790";is.last "FALSE";is.first "FALSE";is.singleExon "FALSE"
chr2	transdecoder	transcript	88857161	89040745	.	-	.	transcript_id "DNTX_00151818";transcript_type "protein_coding";transcript_biotype "protein_coding";gene_id "XLOC_017644";gene_name "IGKC";class_code "k";oId "Artery-Coronary_00217208";is.last "FALSE";is.first "FALSE";is.singleExon "FALSE"
chr2	transdecoder	exon	88857161	88857683	.	-	.	transcript_id "DNTX_00151818";transcript_type "protein_coding";transcript_biotype "protein_coding";exon_number "4";gene_id "XLOC_017644";gene_name "IGKC";class_code "k";oId "Artery-Coronary_00217208";is.last "TRUE";is.first "FALSE";is.singleExon "FALSE"
chr2	transdecoder	exon	88861525	88861556	.	-	.	transcript_id "DNTX_00151818";transcript_type "protein_coding";transcript_biotype "protein_coding";exon_number "3";gene_id "XLOC_017644";gene_name "IGKC";class_code "k";oId "Artery-Coronary_00217208";is.last "FALSE";novel_exon_id "nvl_exon116672";novel_exon_type "A3SS";is.first "FALSE";is.singleExon "FALSE"
chr2	transdecoder	exon	89040219	89040519	.	-	.	transcript_id "DNTX_00151818";transcript_type "protein_coding";transcript_biotype "protein_coding";exon_number "2";gene_id "XLOC_017644";gene_name "IGKC";class_code "k";oId "Artery-Coronary_00217208";is.last "FALSE";novel_exon_id "nvl_exon116832";novel_exon_type "A5SS";is.first "FALSE";is.singleExon "FALSE"
chr2	transdecoder	exon	89040644	89040745	.	-	.	transcript_id "DNTX_00151818";transcript_type "protein_coding";transcript_biotype "protein_coding";exon_number "1";gene_id "XLOC_017644";gene_name "IGKC";class_code "k";oId "Artery-Coronary_00217208";is.last "FALSE";is.first "TRUE";is.singleExon "FALSE"
chr2	transdecoder	five_prime_UTR	89040693	89040745	.	-	.	transcript_id "DNTX_00151818";transcript_type "protein_coding";transcript_biotype "protein_coding";gene_id "XLOC_017644";gene_name "IGKC";class_code "k";oId "Artery-Coronary_00217208";is.last "FALSE";is.first "FALSE";is.singleExon "FALSE"
chr2	transdecoder	start_codon	89040690	89040692	.	-	2	transcript_id "DNTX_00151818";transcript_type "protein_coding";transcript_biotype "protein_coding";gene_id "XLOC_017644";gene_name "IGKC";class_code "k";oId "Artery-Coronary_00217208";is.last "FALSE";is.first "FALSE";is.singleExon "FALSE"
chr2	transdecoder	CDS	88857364	88857683	.	-	2	transcript_id "DNTX_00151818";transcript_type "protein_coding";transcript_biotype "protein_coding";gene_id "XLOC_017644";gene_name "IGKC";class_code "k";oId "Artery-Coronary_00217208";is.last "FALSE";is.first "FALSE";is.singleExon "FALSE"
chr2	transdecoder	CDS	88861525	88861556	.	-	1	transcript_id "DNTX_00151818";transcript_type "protein_coding";transcript_biotype "protein_coding";gene_id "XLOC_017644";gene_name "IGKC";class_code "k";oId "Artery-Coronary_00217208";is.last "FALSE";novel_exon_id "nvl_exon116672";novel_exon_type "A3SS";is.first "FALSE";is.singleExon "FALSE"
chr2	transdecoder	CDS	89040219	89040519	.	-	2	transcript_id "DNTX_00151818";transcript_type "protein_coding";transcript_biotype "protein_coding";gene_id "XLOC_017644";gene_name "IGKC";class_code "k";oId "Artery-Coronary_00217208";is.last "FALSE";novel_exon_id "nvl_exon116832";novel_exon_type "A5SS";is.first "FALSE";is.singleExon "FALSE"
chr2	transdecoder	CDS	89040644	89040692	.	-	0	transcript_id "DNTX_00151818";transcript_type "protein_coding";transcript_biotype "protein_coding";gene_id "XLOC_017644";gene_name "IGKC";class_code "k";oId "Artery-Coronary_00217208";is.last "FALSE";is.first "FALSE";is.singleExon "FALSE"
chr2	transdecoder	stop_codon	88857361	88857363	.	-	2	transcript_id "DNTX_00151818";transcript_type "protein_coding";transcript_biotype "protein_coding";gene_id "XLOC_017644";gene_name "IGKC";class_code "k";oId "Artery-Coronary_00217208";is.last "FALSE";is.first "FALSE";is.singleExon "FALSE"
chr2	transdecoder	three_prime_UTR	88857161	88857360	.	-	.	transcript_id "DNTX_00151818";transcript_type "protein_coding";transcript_biotype "protein_coding";gene_id "XLOC_017644";gene_name "IGKC";class_code "k";oId "Artery-Coronary_00217208";is.last "FALSE";is.first "FALSE";is.singleExon "FALSE"
chr2	transdecoder	transcript	88857161	89040745	.	-	.	transcript_id "DNTX_00152082";transcript_type "protein_coding";transcript_biotype "protein_coding";gene_id "XLOC_017644";gene_name "IGKC";class_code "k";oId "Stomach_00214253";is.last "FALSE";is.first "FALSE";is.singleExon "FALSE"
chr2	transdecoder	exon	88857161	88857683	.	-	.	transcript_id "DNTX_00152082";transcript_type "protein_coding";transcript_biotype "protein_coding";exon_number "4";gene_id "XLOC_017644";gene_name "IGKC";class_code "k";oId "Stomach_00214253";is.last "TRUE";is.first "FALSE";is.singleExon "FALSE"
chr2	transdecoder	exon	88861221	88861257	.	-	.	transcript_id "DNTX_00152082";transcript_type "protein_coding";transcript_biotype "protein_coding";exon_number "3";gene_id "XLOC_017644";gene_name "IGKC";class_code "k";oId "Stomach_00214253";is.last "FALSE";novel_exon_id "nvl_exon116727";novel_exon_type "A3SS";is.first "FALSE";is.singleExon "FALSE"
chr2	transdecoder	exon	89040224	89040519	.	-	.	transcript_id "DNTX_00152082";transcript_type "protein_coding";transcript_biotype "protein_coding";exon_number "2";gene_id "XLOC_017644";gene_name "IGKC";class_code "k";oId "Stomach_00214253";is.last "FALSE";is.first "FALSE";is.singleExon "FALSE"
chr2	transdecoder	exon	89040644	89040745	.	-	.	transcript_id "DNTX_00152082";transcript_type "protein_coding";transcript_biotype "protein_coding";exon_number "1";gene_id "XLOC_017644";gene_name "IGKC";class_code "k";oId "Stomach_00214253";is.last "FALSE";is.first "TRUE";is.singleExon "FALSE"
chr2	transdecoder	five_prime_UTR	89040693	89040745	.	-	.	transcript_id "DNTX_00152082";transcript_type "protein_coding";transcript_biotype "protein_coding";gene_id "XLOC_017644";gene_name "IGKC";class_code "k";oId "Stomach_00214253";is.last "FALSE";is.first "FALSE";is.singleExon "FALSE"
chr2	transdecoder	start_codon	89040690	89040692	.	-	2	transcript_id "DNTX_00152082";transcript_type "protein_coding";transcript_biotype "protein_coding";gene_id "XLOC_017644";gene_name "IGKC";class_code "k";oId "Stomach_00214253";is.last "FALSE";is.first "FALSE";is.singleExon "FALSE"
chr2	transdecoder	CDS	88857364	88857683	.	-	2	transcript_id "DNTX_00152082";transcript_type "protein_coding";transcript_biotype "protein_coding";gene_id "XLOC_017644";gene_name "IGKC";class_code "k";oId "Stomach_00214253";is.last "FALSE";is.first "FALSE";is.singleExon "FALSE"
chr2	transdecoder	CDS	88861221	88861257	.	-	0	transcript_id "DNTX_00152082";transcript_type "protein_coding";transcript_biotype "protein_coding";gene_id "XLOC_017644";gene_name "IGKC";class_code "k";oId "Stomach_00214253";is.last "FALSE";novel_exon_id "nvl_exon116727";novel_exon_type "A3SS";is.first "FALSE";is.singleExon "FALSE"
chr2	transdecoder	CDS	89040224	89040519	.	-	2	transcript_id "DNTX_00152082";transcript_type "protein_coding";transcript_biotype "protein_coding";gene_id "XLOC_017644";gene_name "IGKC";class_code "k";oId "Stomach_00214253";is.last "FALSE";is.first "FALSE";is.singleExon "FALSE"
chr2	transdecoder	CDS	89040644	89040692	.	-	0	transcript_id "DNTX_00152082";transcript_type "protein_coding";transcript_biotype "protein_coding";gene_id "XLOC_017644";gene_name "IGKC";class_code "k";oId "Stomach_00214253";is.last "FALSE";is.first "FALSE";is.singleExon "FALSE"
chr2	transdecoder	stop_codon	88857361	88857363	.	-	2	transcript_id "DNTX_00152082";transcript_type "protein_coding";transcript_biotype "protein_coding";gene_id "XLOC_017644";gene_name "IGKC";class_code "k";oId "Stomach_00214253";is.last "FALSE";is.first "FALSE";is.singleExon "FALSE"
chr2	transdecoder	three_prime_UTR	88857161	88857360	.	-	.	transcript_id "DNTX_00152082";transcript_type "protein_coding";transcript_biotype "protein_coding";gene_id "XLOC_017644";gene_name "IGKC";class_code "k";oId "Stomach_00214253";is.last "FALSE";is.first "FALSE";is.singleExon "FALSE"
chr2	transdecoder	transcript	88857161	89040756	.	-	.	transcript_id "DNTX_00143127";transcript_type "protein_coding";transcript_biotype "protein_coding";gene_id "XLOC_017644";gene_name "IGKC";class_code "k";oId "SmallIntestine-TerminalIleum_00221373";is.last "FALSE";is.first "FALSE";is.singleExon "FALSE"
chr2	transdecoder	exon	88857161	88857683	.	-	.	transcript_id "DNTX_00143127";transcript_type "protein_coding";transcript_biotype "protein_coding";exon_number "4";gene_id "XLOC_017644";gene_name "IGKC";class_code "k";oId "SmallIntestine-TerminalIleum_00221373";is.last "TRUE";is.first "FALSE";is.singleExon "FALSE"
chr2	transdecoder	exon	88860886	88860923	.	-	.	transcript_id "DNTX_00143127";transcript_type "protein_coding";transcript_biotype "protein_coding";exon_number "3";gene_id "XLOC_017644";gene_name "IGKC";class_code "k";oId "SmallIntestine-TerminalIleum_00221373";is.last "FALSE";is.first "FALSE";is.singleExon "FALSE"
chr2	transdecoder	exon	89040225	89040519	.	-	.	transcript_id "DNTX_00143127";transcript_type "protein_coding";transcript_biotype "protein_coding";exon_number "2";gene_id "XLOC_017644";gene_name "IGKC";class_code "k";oId "SmallIntestine-TerminalIleum_00221373";is.last "FALSE";novel_exon_id "nvl_exon116795";novel_exon_type "A5SS";is.first "FALSE";is.singleExon "FALSE"
chr2	transdecoder	exon	89040644	89040756	.	-	.	transcript_id "DNTX_00143127";transcript_type "protein_coding";transcript_biotype "protein_coding";exon_number "1";gene_id "XLOC_017644";gene_name "IGKC";class_code "k";oId "SmallIntestine-TerminalIleum_00221373";is.last "FALSE";novel_exon_id "nvl_exon116833";novel_exon_type "A3SS";is.first "TRUE";is.singleExon "FALSE"
chr2	transdecoder	five_prime_UTR	89040699	89040756	.	-	.	transcript_id "DNTX_00143127";transcript_type "protein_coding";transcript_biotype "protein_coding";gene_id "XLOC_017644";gene_name "IGKC";class_code "k";oId "SmallIntestine-TerminalIleum_00221373";is.last "FALSE";is.first "FALSE";is.singleExon "FALSE"
chr2	transdecoder	start_codon	89040696	89040698	.	-	2	transcript_id "DNTX_00143127";transcript_type "protein_coding";transcript_biotype "protein_coding";gene_id "XLOC_017644";gene_name "IGKC";class_code "k";oId "SmallIntestine-TerminalIleum_00221373";is.last "FALSE";is.first "FALSE";is.singleExon "FALSE"
chr2	transdecoder	CDS	88857364	88857683	.	-	2	transcript_id "DNTX_00143127";transcript_type "protein_coding";transcript_biotype "protein_coding";gene_id "XLOC_017644";gene_name "IGKC";class_code "k";oId "SmallIntestine-TerminalIleum_00221373";is.last "FALSE";is.first "FALSE";is.singleExon "FALSE"
chr2	transdecoder	CDS	88860886	88860923	.	-	1	transcript_id "DNTX_00143127";transcript_type "protein_coding";transcript_biotype "protein_coding";gene_id "XLOC_017644";gene_name "IGKC";class_code "k";oId "SmallIntestine-TerminalIleum_00221373";is.last "FALSE";is.first "FALSE";is.singleExon "FALSE"
chr2	transdecoder	CDS	89040225	89040519	.	-	2	transcript_id "DNTX_00143127";transcript_type "protein_coding";transcript_biotype "protein_coding";gene_id "XLOC_017644";gene_name "IGKC";class_code "k";oId "SmallIntestine-TerminalIleum_00221373";is.last "FALSE";novel_exon_id "nvl_exon116795";novel_exon_type "A5SS";is.first "FALSE";is.singleExon "FALSE"
chr2	transdecoder	CDS	89040644	89040698	.	-	0	transcript_id "DNTX_00143127";transcript_type "protein_coding";transcript_biotype "protein_coding";gene_id "XLOC_017644";gene_name "IGKC";class_code "k";oId "SmallIntestine-TerminalIleum_00221373";is.last "FALSE";is.first "FALSE";is.singleExon "FALSE"
chr2	transdecoder	stop_codon	88857361	88857363	.	-	2	transcript_id "DNTX_00143127";transcript_type "protein_coding";transcript_biotype "protein_coding";gene_id "XLOC_017644";gene_name "IGKC";class_code "k";oId "SmallIntestine-TerminalIleum_00221373";is.last "FALSE";is.first "FALSE";is.singleExon "FALSE"
chr2	transdecoder	three_prime_UTR	88857161	88857360	.	-	.	transcript_id "DNTX_00143127";transcript_type "protein_coding";transcript_biotype "protein_coding";gene_id "XLOC_017644";gene_name "IGKC";class_code "k";oId "SmallIntestine-TerminalIleum_00221373";is.last "FALSE";is.first "FALSE";is.singleExon "FALSE"
chr2	transdecoder	transcript	88857161	89040930	.	-	.	transcript_id "DNTX_00153150";transcript_type "protein_coding";transcript_biotype "protein_coding";gene_id "XLOC_017644";gene_name "IGKC";class_code "k";oId "MinorSalivaryGland_00218979";is.last "FALSE";is.first "FALSE";is.singleExon "FALSE"
chr2	transdecoder	exon	88857161	88857683	.	-	.	transcript_id "DNTX_00153150";transcript_type "protein_coding";transcript_biotype "protein_coding";exon_number "3";gene_id "XLOC_017644";gene_name "IGKC";class_code "k";oId "MinorSalivaryGland_00218979";is.last "TRUE";is.first "FALSE";is.singleExon "FALSE"
chr2	transdecoder	exon	88860886	88860921	.	-	.	transcript_id "DNTX_00153150";transcript_type "protein_coding";transcript_biotype "protein_coding";exon_number "2";gene_id "XLOC_017644";gene_name "IGKC";class_code "k";oId "MinorSalivaryGland_00218979";is.last "FALSE";novel_exon_id "nvl_exon116676";novel_exon_type "A3SS";is.first "FALSE";is.singleExon "FALSE"
chr2	transdecoder	exon	89040223	89040930	.	-	.	transcript_id "DNTX_00153150";transcript_type "protein_coding";transcript_biotype "protein_coding";exon_number "1";gene_id "XLOC_017644";gene_name "IGKC";class_code "k";oId "MinorSalivaryGland_00218979";is.last "FALSE";novel_exon_id "nvl_exon116834";novel_exon_type "novel_TSS";is.first "TRUE";is.singleExon "FALSE"
chr2	transdecoder	five_prime_UTR	89040536	89040930	.	-	.	transcript_id "DNTX_00153150";transcript_type "protein_coding";transcript_biotype "protein_coding";gene_id "XLOC_017644";gene_name "IGKC";class_code "k";oId "MinorSalivaryGland_00218979";is.last "FALSE";is.first "FALSE";is.singleExon "FALSE"
chr2	transdecoder	start_codon	89040533	89040535	.	-	2	transcript_id "DNTX_00153150";transcript_type "protein_coding";transcript_biotype "protein_coding";gene_id "XLOC_017644";gene_name "IGKC";class_code "k";oId "MinorSalivaryGland_00218979";is.last "FALSE";is.first "FALSE";is.singleExon "FALSE"
chr2	transdecoder	CDS	88857364	88857683	.	-	2	transcript_id "DNTX_00153150";transcript_type "protein_coding";transcript_biotype "protein_coding";gene_id "XLOC_017644";gene_name "IGKC";class_code "k";oId "MinorSalivaryGland_00218979";is.last "FALSE";is.first "FALSE";is.singleExon "FALSE"
chr2	transdecoder	CDS	88860886	88860921	.	-	2	transcript_id "DNTX_00153150";transcript_type "protein_coding";transcript_biotype "protein_coding";gene_id "XLOC_017644";gene_name "IGKC";class_code "k";oId "MinorSalivaryGland_00218979";is.last "FALSE";novel_exon_id "nvl_exon116676";novel_exon_type "A3SS";is.first "FALSE";is.singleExon "FALSE"
chr2	transdecoder	CDS	89040223	89040535	.	-	0	transcript_id "DNTX_00153150";transcript_type "protein_coding";transcript_biotype "protein_coding";gene_id "XLOC_017644";gene_name "IGKC";class_code "k";oId "MinorSalivaryGland_00218979";is.last "FALSE";is.first "FALSE";is.singleExon "FALSE"
chr2	transdecoder	stop_codon	88857361	88857363	.	-	2	transcript_id "DNTX_00153150";transcript_type "protein_coding";transcript_biotype "protein_coding";gene_id "XLOC_017644";gene_name "IGKC";class_code "k";oId "MinorSalivaryGland_00218979";is.last "FALSE";is.first "FALSE";is.singleExon "FALSE"
chr2	transdecoder	three_prime_UTR	88857161	88857360	.	-	.	transcript_id "DNTX_00153150";transcript_type "protein_coding";transcript_biotype "protein_coding";gene_id "XLOC_017644";gene_name "IGKC";class_code "k";oId "MinorSalivaryGland_00218979";is.last "FALSE";is.first "FALSE";is.singleExon "FALSE"
chr2	transdecoder	transcript	88857161	89085721	.	-	.	transcript_id "DNTX_00144497";transcript_type "protein_coding";transcript_biotype "protein_coding";gene_id "XLOC_017644";gene_name "IGKC";class_code "k";oId "Lung_00245953";is.last "FALSE";is.first "FALSE";is.singleExon "FALSE"
chr2	transdecoder	exon	88857161	88857683	.	-	.	transcript_id "DNTX_00144497";transcript_type "protein_coding";transcript_biotype "protein_coding";exon_number "4";gene_id "XLOC_017644";gene_name "IGKC";class_code "k";oId "Lung_00245953";is.last "TRUE";is.first "FALSE";is.singleExon "FALSE"
chr2	transdecoder	exon	88861886	88861923	.	-	.	transcript_id "DNTX_00144497";transcript_type "protein_coding";transcript_biotype "protein_coding";exon_number "3";gene_id "XLOC_017644";gene_name "IGKC";class_code "k";oId "Lung_00245953";is.last "FALSE";is.first "FALSE";is.singleExon "FALSE"
chr2	transdecoder	exon	89085172	89085472	.	-	.	transcript_id "DNTX_00144497";transcript_type "protein_coding";transcript_biotype "protein_coding";exon_number "2";gene_id "XLOC_017644";gene_name "IGKC";class_code "k";oId "Lung_00245953";is.last "FALSE";novel_exon_id "nvl_exon116768";novel_exon_type "A5SS";is.first "FALSE";is.singleExon "FALSE"
chr2	transdecoder	exon	89085642	89085721	.	-	.	transcript_id "DNTX_00144497";transcript_type "protein_coding";transcript_biotype "protein_coding";exon_number "1";gene_id "XLOC_017644";gene_name "IGKC";class_code "k";oId "Lung_00245953";is.last "FALSE";novel_exon_id "nvl_exon116835";novel_exon_type "A3SS";is.first "TRUE";is.singleExon "FALSE"
chr2	transdecoder	five_prime_UTR	89085691	89085721	.	-	.	transcript_id "DNTX_00144497";transcript_type "protein_coding";transcript_biotype "protein_coding";gene_id "XLOC_017644";gene_name "IGKC";class_code "k";oId "Lung_00245953";is.last "FALSE";is.first "FALSE";is.singleExon "FALSE"
chr2	transdecoder	start_codon	89085688	89085690	.	-	2	transcript_id "DNTX_00144497";transcript_type "protein_coding";transcript_biotype "protein_coding";gene_id "XLOC_017644";gene_name "IGKC";class_code "k";oId "Lung_00245953";is.last "FALSE";is.first "FALSE";is.singleExon "FALSE"
chr2	transdecoder	CDS	88857364	88857683	.	-	2	transcript_id "DNTX_00144497";transcript_type "protein_coding";transcript_biotype "protein_coding";gene_id "XLOC_017644";gene_name "IGKC";class_code "k";oId "Lung_00245953";is.last "FALSE";is.first "FALSE";is.singleExon "FALSE"
chr2	transdecoder	CDS	88861886	88861923	.	-	1	transcript_id "DNTX_00144497";transcript_type "protein_coding";transcript_biotype "protein_coding";gene_id "XLOC_017644";gene_name "IGKC";class_code "k";oId "Lung_00245953";is.last "FALSE";is.first "FALSE";is.singleExon "FALSE"
chr2	transdecoder	CDS	89085172	89085472	.	-	2	transcript_id "DNTX_00144497";transcript_type "protein_coding";transcript_biotype "protein_coding";gene_id "XLOC_017644";gene_name "IGKC";class_code "k";oId "Lung_00245953";is.last "FALSE";novel_exon_id "nvl_exon116768";novel_exon_type "A5SS";is.first "FALSE";is.singleExon "FALSE"
chr2	transdecoder	CDS	89085642	89085690	.	-	0	transcript_id "DNTX_00144497";transcript_type "protein_coding";transcript_biotype "protein_coding";gene_id "XLOC_017644";gene_name "IGKC";class_code "k";oId "Lung_00245953";is.last "FALSE";is.first "FALSE";is.singleExon "FALSE"
chr2	transdecoder	stop_codon	88857361	88857363	.	-	2	transcript_id "DNTX_00144497";transcript_type "protein_coding";transcript_biotype "protein_coding";gene_id "XLOC_017644";gene_name "IGKC";class_code "k";oId "Lung_00245953";is.last "FALSE";is.first "FALSE";is.singleExon "FALSE"
chr2	transdecoder	three_prime_UTR	88857161	88857360	.	-	.	transcript_id "DNTX_00144497";transcript_type "protein_coding";transcript_biotype "protein_coding";gene_id "XLOC_017644";gene_name "IGKC";class_code "k";oId "Lung_00245953";is.last "FALSE";is.first "FALSE";is.singleExon "FALSE"
chr2	transdecoder	transcript	88857161	89085722	.	-	.	transcript_id "DNTX_00153151";transcript_type "protein_coding";transcript_biotype "protein_coding";gene_id "XLOC_017644";gene_name "IGKC";class_code "k";oId "MinorSalivaryGland_00214163";is.last "FALSE";is.first "FALSE";is.singleExon "FALSE"
chr2	transdecoder	exon	88857161	88857683	.	-	.	transcript_id "DNTX_00153151";transcript_type "protein_coding";transcript_biotype "protein_coding";exon_number "4";gene_id "XLOC_017644";gene_name "IGKC";class_code "k";oId "MinorSalivaryGland_00214163";is.last "TRUE";is.first "FALSE";is.singleExon "FALSE"
chr2	transdecoder	exon	88861525	88861920	.	-	.	transcript_id "DNTX_00153151";transcript_type "protein_coding";transcript_biotype "protein_coding";exon_number "3";gene_id "XLOC_017644";gene_name "IGKC";class_code "k";oId "MinorSalivaryGland_00214163";is.last "FALSE";novel_exon_id "nvl_exon116750";novel_exon_type "A3SS";is.first "FALSE";is.singleExon "FALSE"
chr2	transdecoder	exon	89085175	89085472	.	-	.	transcript_id "DNTX_00153151";transcript_type "protein_coding";transcript_biotype "protein_coding";exon_number "2";gene_id "XLOC_017644";gene_name "IGKC";class_code "k";oId "MinorSalivaryGland_00214163";is.last "FALSE";novel_exon_id "nvl_exon116836";novel_exon_type "A5SS";is.first "FALSE";is.singleExon "FALSE"
chr2	transdecoder	exon	89085642	89085722	.	-	.	transcript_id "DNTX_00153151";transcript_type "protein_coding";transcript_biotype "protein_coding";exon_number "1";gene_id "XLOC_017644";gene_name "IGKC";class_code "k";oId "MinorSalivaryGland_00214163";is.last "FALSE";novel_exon_id "nvl_exon116837";novel_exon_type "A3SS";is.first "TRUE";is.singleExon "FALSE"
chr2	transdecoder	five_prime_UTR	89085691	89085722	.	-	.	transcript_id "DNTX_00153151";transcript_type "protein_coding";transcript_biotype "protein_coding";gene_id "XLOC_017644";gene_name "IGKC";class_code "k";oId "MinorSalivaryGland_00214163";is.last "FALSE";is.first "FALSE";is.singleExon "FALSE"
chr2	transdecoder	start_codon	89085688	89085690	.	-	1	transcript_id "DNTX_00153151";transcript_type "protein_coding";transcript_biotype "protein_coding";gene_id "XLOC_017644";gene_name "IGKC";class_code "k";oId "MinorSalivaryGland_00214163";is.last "FALSE";is.first "FALSE";is.singleExon "FALSE"
chr2	transdecoder	CDS	88861881	88861920	.	-	1	transcript_id "DNTX_00153151";transcript_type "protein_coding";transcript_biotype "protein_coding";gene_id "XLOC_017644";gene_name "IGKC";class_code "k";oId "MinorSalivaryGland_00214163";is.last "FALSE";is.first "FALSE";is.singleExon "FALSE"
chr2	transdecoder	CDS	89085175	89085472	.	-	2	transcript_id "DNTX_00153151";transcript_type "protein_coding";transcript_biotype "protein_coding";gene_id "XLOC_017644";gene_name "IGKC";class_code "k";oId "MinorSalivaryGland_00214163";is.last "FALSE";novel_exon_id "nvl_exon116836";novel_exon_type "A5SS";is.first "FALSE";is.singleExon "FALSE"
chr2	transdecoder	CDS	89085642	89085690	.	-	0	transcript_id "DNTX_00153151";transcript_type "protein_coding";transcript_biotype "protein_coding";gene_id "XLOC_017644";gene_name "IGKC";class_code "k";oId "MinorSalivaryGland_00214163";is.last "FALSE";is.first "FALSE";is.singleExon "FALSE"
chr2	transdecoder	stop_codon	88861878	88861880	.	-	1	transcript_id "DNTX_00153151";transcript_type "protein_coding";transcript_biotype "protein_coding";gene_id "XLOC_017644";gene_name "IGKC";class_code "k";oId "MinorSalivaryGland_00214163";is.last "FALSE";is.first "FALSE";is.singleExon "FALSE"
chr2	transdecoder	three_prime_UTR	88857161	88857683	.	-	.	transcript_id "DNTX_00153151";transcript_type "protein_coding";transcript_biotype "protein_coding";gene_id "XLOC_017644";gene_name "IGKC";class_code "k";oId "MinorSalivaryGland_00214163";is.last "TRUE";is.first "FALSE";is.singleExon "FALSE"
chr2	transdecoder	three_prime_UTR	88861525	88861877	.	-	.	transcript_id "DNTX_00153151";transcript_type "protein_coding";transcript_biotype "protein_coding";gene_id "XLOC_017644";gene_name "IGKC";class_code "k";oId "MinorSalivaryGland_00214163";is.last "FALSE";is.first "FALSE";is.singleExon "FALSE"
chr2	transdecoder	transcript	88857161	89085725	.	-	.	transcript_id "DNTX_00152807";transcript_type "protein_coding";transcript_biotype "protein_coding";gene_id "XLOC_017644";gene_name "IGKC";class_code "k";oId "Spleen_00242719";is.last "FALSE";is.first "FALSE";is.singleExon "FALSE"
chr2	transdecoder	exon	88857161	88857683	.	-	.	transcript_id "DNTX_00152807";transcript_type "protein_coding";transcript_biotype "protein_coding";exon_number "4";gene_id "XLOC_017644";gene_name "IGKC";class_code "k";oId "Spleen_00242719";is.last "TRUE";is.first "FALSE";is.singleExon "FALSE"
chr2	transdecoder	exon	88861886	88861922	.	-	.	transcript_id "DNTX_00152807";transcript_type "protein_coding";transcript_biotype "protein_coding";exon_number "3";gene_id "XLOC_017644";gene_name "IGKC";class_code "k";oId "Spleen_00242719";is.last "FALSE";novel_exon_id "nvl_exon116690";novel_exon_type "A3SS";is.first "FALSE";is.singleExon "FALSE"
chr2	transdecoder	exon	89085177	89085472	.	-	.	transcript_id "DNTX_00152807";transcript_type "protein_coding";transcript_biotype "protein_coding";exon_number "2";gene_id "XLOC_017644";gene_name "IGKC";class_code "k";oId "Spleen_00242719";is.last "FALSE";is.first "FALSE";is.singleExon "FALSE"
chr2	transdecoder	exon	89085642	89085725	.	-	.	transcript_id "DNTX_00152807";transcript_type "protein_coding";transcript_biotype "protein_coding";exon_number "1";gene_id "XLOC_017644";gene_name "IGKC";class_code "k";oId "Spleen_00242719";is.last "FALSE";novel_exon_id "nvl_exon116838";novel_exon_type "A3SS";is.first "TRUE";is.singleExon "FALSE"
chr2	transdecoder	five_prime_UTR	89085691	89085725	.	-	.	transcript_id "DNTX_00152807";transcript_type "protein_coding";transcript_biotype "protein_coding";gene_id "XLOC_017644";gene_name "IGKC";class_code "k";oId "Spleen_00242719";is.last "FALSE";is.first "FALSE";is.singleExon "FALSE"
chr2	transdecoder	start_codon	89085688	89085690	.	-	2	transcript_id "DNTX_00152807";transcript_type "protein_coding";transcript_biotype "protein_coding";gene_id "XLOC_017644";gene_name "IGKC";class_code "k";oId "Spleen_00242719";is.last "FALSE";is.first "FALSE";is.singleExon "FALSE"
chr2	transdecoder	CDS	88857364	88857683	.	-	2	transcript_id "DNTX_00152807";transcript_type "protein_coding";transcript_biotype "protein_coding";gene_id "XLOC_017644";gene_name "IGKC";class_code "k";oId "Spleen_00242719";is.last "FALSE";is.first "FALSE";is.singleExon "FALSE"
chr2	transdecoder	CDS	88861886	88861922	.	-	0	transcript_id "DNTX_00152807";transcript_type "protein_coding";transcript_biotype "protein_coding";gene_id "XLOC_017644";gene_name "IGKC";class_code "k";oId "Spleen_00242719";is.last "FALSE";novel_exon_id "nvl_exon116690";novel_exon_type "A3SS";is.first "FALSE";is.singleExon "FALSE"
chr2	transdecoder	CDS	89085177	89085472	.	-	2	transcript_id "DNTX_00152807";transcript_type "protein_coding";transcript_biotype "protein_coding";gene_id "XLOC_017644";gene_name "IGKC";class_code "k";oId "Spleen_00242719";is.last "FALSE";is.first "FALSE";is.singleExon "FALSE"
chr2	transdecoder	CDS	89085642	89085690	.	-	0	transcript_id "DNTX_00152807";transcript_type "protein_coding";transcript_biotype "protein_coding";gene_id "XLOC_017644";gene_name "IGKC";class_code "k";oId "Spleen_00242719";is.last "FALSE";is.first "FALSE";is.singleExon "FALSE"
chr2	transdecoder	stop_codon	88857361	88857363	.	-	2	transcript_id "DNTX_00152807";transcript_type "protein_coding";transcript_biotype "protein_coding";gene_id "XLOC_017644";gene_name "IGKC";class_code "k";oId "Spleen_00242719";is.last "FALSE";is.first "FALSE";is.singleExon "FALSE"
chr2	transdecoder	three_prime_UTR	88857161	88857360	.	-	.	transcript_id "DNTX_00152807";transcript_type "protein_coding";transcript_biotype "protein_coding";gene_id "XLOC_017644";gene_name "IGKC";class_code "k";oId "Spleen_00242719";is.last "FALSE";is.first "FALSE";is.singleExon "FALSE"
chr2	transdecoder	transcript	88857161	89085730	.	-	.	transcript_id "DNTX_00144498";transcript_type "protein_coding";transcript_biotype "protein_coding";gene_id "XLOC_017644";gene_name "IGKC";class_code "k";oId "Lung_00246810";is.last "FALSE";is.first "FALSE";is.singleExon "FALSE"
chr2	transdecoder	exon	88857161	88857683	.	-	.	transcript_id "DNTX_00144498";transcript_type "protein_coding";transcript_biotype "protein_coding";exon_number "4";gene_id "XLOC_017644";gene_name "IGKC";class_code "k";oId "Lung_00246810";is.last "TRUE";is.first "FALSE";is.singleExon "FALSE"
chr2	transdecoder	exon	88861221	88861255	.	-	.	transcript_id "DNTX_00144498";transcript_type "protein_coding";transcript_biotype "protein_coding";exon_number "3";gene_id "XLOC_017644";gene_name "IGKC";class_code "k";oId "Lung_00246810";is.last "FALSE";novel_exon_id "nvl_exon116731";novel_exon_type "A3SS";is.first "FALSE";is.singleExon "FALSE"
chr2	transdecoder	exon	89085178	89085472	.	-	.	transcript_id "DNTX_00144498";transcript_type "protein_coding";transcript_biotype "protein_coding";exon_number "2";gene_id "XLOC_017644";gene_name "IGKC";class_code "k";oId "Lung_00246810";is.last "FALSE";novel_exon_id "nvl_exon116687";novel_exon_type "A5SS";is.first "FALSE";is.singleExon "FALSE"
chr2	transdecoder	exon	89085642	89085730	.	-	.	transcript_id "DNTX_00144498";transcript_type "protein_coding";transcript_biotype "protein_coding";exon_number "1";gene_id "XLOC_017644";gene_name "IGKC";class_code "k";oId "Lung_00246810";is.last "FALSE";novel_exon_id "nvl_exon116839";novel_exon_type "A3SS";is.first "TRUE";is.singleExon "FALSE"
chr2	transdecoder	five_prime_UTR	89085691	89085730	.	-	.	transcript_id "DNTX_00144498";transcript_type "protein_coding";transcript_biotype "protein_coding";gene_id "XLOC_017644";gene_name "IGKC";class_code "k";oId "Lung_00246810";is.last "FALSE";is.first "FALSE";is.singleExon "FALSE"
chr2	transdecoder	start_codon	89085688	89085690	.	-	2	transcript_id "DNTX_00144498";transcript_type "protein_coding";transcript_biotype "protein_coding";gene_id "XLOC_017644";gene_name "IGKC";class_code "k";oId "Lung_00246810";is.last "FALSE";is.first "FALSE";is.singleExon "FALSE"
chr2	transdecoder	CDS	88857364	88857683	.	-	2	transcript_id "DNTX_00144498";transcript_type "protein_coding";transcript_biotype "protein_coding";gene_id "XLOC_017644";gene_name "IGKC";class_code "k";oId "Lung_00246810";is.last "FALSE";is.first "FALSE";is.singleExon "FALSE"
chr2	transdecoder	CDS	88861221	88861255	.	-	1	transcript_id "DNTX_00144498";transcript_type "protein_coding";transcript_biotype "protein_coding";gene_id "XLOC_017644";gene_name "IGKC";class_code "k";oId "Lung_00246810";is.last "FALSE";novel_exon_id "nvl_exon116731";novel_exon_type "A3SS";is.first "FALSE";is.singleExon "FALSE"
chr2	transdecoder	CDS	89085178	89085472	.	-	2	transcript_id "DNTX_00144498";transcript_type "protein_coding";transcript_biotype "protein_coding";gene_id "XLOC_017644";gene_name "IGKC";class_code "k";oId "Lung_00246810";is.last "FALSE";novel_exon_id "nvl_exon116687";novel_exon_type "A5SS";is.first "FALSE";is.singleExon "FALSE"
chr2	transdecoder	CDS	89085642	89085690	.	-	0	transcript_id "DNTX_00144498";transcript_type "protein_coding";transcript_biotype "protein_coding";gene_id "XLOC_017644";gene_name "IGKC";class_code "k";oId "Lung_00246810";is.last "FALSE";is.first "FALSE";is.singleExon "FALSE"
chr2	transdecoder	stop_codon	88857361	88857363	.	-	2	transcript_id "DNTX_00144498";transcript_type "protein_coding";transcript_biotype "protein_coding";gene_id "XLOC_017644";gene_name "IGKC";class_code "k";oId "Lung_00246810";is.last "FALSE";is.first "FALSE";is.singleExon "FALSE"
chr2	transdecoder	three_prime_UTR	88857161	88857360	.	-	.	transcript_id "DNTX_00144498";transcript_type "protein_coding";transcript_biotype "protein_coding";gene_id "XLOC_017644";gene_name "IGKC";class_code "k";oId "Lung_00246810";is.last "FALSE";is.first "FALSE";is.singleExon "FALSE"
chr2	transdecoder	transcript	88857161	89085777	.	-	.	transcript_id "DNTX_00153296";transcript_type "protein_coding";transcript_biotype "protein_coding";gene_id "XLOC_017644";gene_name "IGKC";class_code "k";oId "SmallIntestine-TerminalIleum_00225132";is.last "FALSE";is.first "FALSE";is.singleExon "FALSE"
chr2	transdecoder	exon	88857161	88857683	.	-	.	transcript_id "DNTX_00153296";transcript_type "protein_coding";transcript_biotype "protein_coding";exon_number "4";gene_id "XLOC_017644";gene_name "IGKC";class_code "k";oId "SmallIntestine-TerminalIleum_00225132";is.last "TRUE";is.first "FALSE";is.singleExon "FALSE"
chr2	transdecoder	exon	88861221	88861257	.	-	.	transcript_id "DNTX_00153296";transcript_type "protein_coding";transcript_biotype "protein_coding";exon_number "3";gene_id "XLOC_017644";gene_name "IGKC";class_code "k";oId "SmallIntestine-TerminalIleum_00225132";is.last "FALSE";novel_exon_id "nvl_exon116727";novel_exon_type "A3SS";is.first "FALSE";is.singleExon "FALSE"
chr2	transdecoder	exon	89085177	89085472	.	-	.	transcript_id "DNTX_00153296";transcript_type "protein_coding";transcript_biotype "protein_coding";exon_number "2";gene_id "XLOC_017644";gene_name "IGKC";class_code "k";oId "SmallIntestine-TerminalIleum_00225132";is.last "FALSE";is.first "FALSE";is.singleExon "FALSE"
chr2	transdecoder	exon	89085642	89085777	.	-	.	transcript_id "DNTX_00153296";transcript_type "protein_coding";transcript_biotype "protein_coding";exon_number "1";gene_id "XLOC_017644";gene_name "IGKC";class_code "k";oId "SmallIntestine-TerminalIleum_00225132";is.last "FALSE";novel_exon_id "nvl_exon116840";novel_exon_type "A3SS";is.first "TRUE";is.singleExon "FALSE"
chr2	transdecoder	five_prime_UTR	89085691	89085777	.	-	.	transcript_id "DNTX_00153296";transcript_type "protein_coding";transcript_biotype "protein_coding";gene_id "XLOC_017644";gene_name "IGKC";class_code "k";oId "SmallIntestine-TerminalIleum_00225132";is.last "FALSE";is.first "FALSE";is.singleExon "FALSE"
chr2	transdecoder	start_codon	89085688	89085690	.	-	2	transcript_id "DNTX_00153296";transcript_type "protein_coding";transcript_biotype "protein_coding";gene_id "XLOC_017644";gene_name "IGKC";class_code "k";oId "SmallIntestine-TerminalIleum_00225132";is.last "FALSE";is.first "FALSE";is.singleExon "FALSE"
chr2	transdecoder	CDS	88857364	88857683	.	-	2	transcript_id "DNTX_00153296";transcript_type "protein_coding";transcript_biotype "protein_coding";gene_id "XLOC_017644";gene_name "IGKC";class_code "k";oId "SmallIntestine-TerminalIleum_00225132";is.last "FALSE";is.first "FALSE";is.singleExon "FALSE"
chr2	transdecoder	CDS	88861221	88861257	.	-	0	transcript_id "DNTX_00153296";transcript_type "protein_coding";transcript_biotype "protein_coding";gene_id "XLOC_017644";gene_name "IGKC";class_code "k";oId "SmallIntestine-TerminalIleum_00225132";is.last "FALSE";novel_exon_id "nvl_exon116727";novel_exon_type "A3SS";is.first "FALSE";is.singleExon "FALSE"
chr2	transdecoder	CDS	89085177	89085472	.	-	2	transcript_id "DNTX_00153296";transcript_type "protein_coding";transcript_biotype "protein_coding";gene_id "XLOC_017644";gene_name "IGKC";class_code "k";oId "SmallIntestine-TerminalIleum_00225132";is.last "FALSE";is.first "FALSE";is.singleExon "FALSE"
chr2	transdecoder	CDS	89085642	89085690	.	-	0	transcript_id "DNTX_00153296";transcript_type "protein_coding";transcript_biotype "protein_coding";gene_id "XLOC_017644";gene_name "IGKC";class_code "k";oId "SmallIntestine-TerminalIleum_00225132";is.last "FALSE";is.first "FALSE";is.singleExon "FALSE"
chr2	transdecoder	stop_codon	88857361	88857363	.	-	2	transcript_id "DNTX_00153296";transcript_type "protein_coding";transcript_biotype "protein_coding";gene_id "XLOC_017644";gene_name "IGKC";class_code "k";oId "SmallIntestine-TerminalIleum_00225132";is.last "FALSE";is.first "FALSE";is.singleExon "FALSE"
chr2	transdecoder	three_prime_UTR	88857161	88857360	.	-	.	transcript_id "DNTX_00153296";transcript_type "protein_coding";transcript_biotype "protein_coding";gene_id "XLOC_017644";gene_name "IGKC";class_code "k";oId "SmallIntestine-TerminalIleum_00225132";is.last "FALSE";is.first "FALSE";is.singleExon "FALSE"
chr2	transdecoder	transcript	88857161	89085787	.	-	.	transcript_id "DNTX_00144488";transcript_type "protein_coding";transcript_biotype "protein_coding";gene_id "XLOC_017644";gene_name "IGKC";class_code "k";oId "SmallIntestine-TerminalIleum_00234914";is.last "FALSE";is.first "FALSE";is.singleExon "FALSE"
chr2	transdecoder	exon	88857161	88857683	.	-	.	transcript_id "DNTX_00144488";transcript_type "protein_coding";transcript_biotype "protein_coding";exon_number "4";gene_id "XLOC_017644";gene_name "IGKC";class_code "k";oId "SmallIntestine-TerminalIleum_00234914";is.last "TRUE";is.first "FALSE";is.singleExon "FALSE"
chr2	transdecoder	exon	88861525	88861921	.	-	.	transcript_id "DNTX_00144488";transcript_type "protein_coding";transcript_biotype "protein_coding";exon_number "3";gene_id "XLOC_017644";gene_name "IGKC";class_code "k";oId "SmallIntestine-TerminalIleum_00234914";is.last "FALSE";novel_exon_id "nvl_exon116741";novel_exon_type "A3SS";is.first "FALSE";is.singleExon "FALSE"
chr2	transdecoder	exon	89085176	89085472	.	-	.	transcript_id "DNTX_00144488";transcript_type "protein_coding";transcript_biotype "protein_coding";exon_number "2";gene_id "XLOC_017644";gene_name "IGKC";class_code "k";oId "SmallIntestine-TerminalIleum_00234914";is.last "FALSE";novel_exon_id "nvl_exon116737";novel_exon_type "A5SS";is.first "FALSE";is.singleExon "FALSE"
chr2	transdecoder	exon	89085642	89085787	.	-	.	transcript_id "DNTX_00144488";transcript_type "protein_coding";transcript_biotype "protein_coding";exon_number "1";gene_id "XLOC_017644";gene_name "IGKC";class_code "k";oId "SmallIntestine-TerminalIleum_00234914";is.last "FALSE";is.first "TRUE";is.singleExon "FALSE"
chr2	transdecoder	five_prime_UTR	89085691	89085787	.	-	.	transcript_id "DNTX_00144488";transcript_type "protein_coding";transcript_biotype "protein_coding";gene_id "XLOC_017644";gene_name "IGKC";class_code "k";oId "SmallIntestine-TerminalIleum_00234914";is.last "FALSE";is.first "FALSE";is.singleExon "FALSE"
chr2	transdecoder	start_codon	89085688	89085690	.	-	2	transcript_id "DNTX_00144488";transcript_type "protein_coding";transcript_biotype "protein_coding";gene_id "XLOC_017644";gene_name "IGKC";class_code "k";oId "SmallIntestine-TerminalIleum_00234914";is.last "FALSE";is.first "FALSE";is.singleExon "FALSE"
chr2	transdecoder	CDS	88861881	88861921	.	-	2	transcript_id "DNTX_00144488";transcript_type "protein_coding";transcript_biotype "protein_coding";gene_id "XLOC_017644";gene_name "IGKC";class_code "k";oId "SmallIntestine-TerminalIleum_00234914";is.last "FALSE";is.first "FALSE";is.singleExon "FALSE"
chr2	transdecoder	CDS	89085176	89085472	.	-	2	transcript_id "DNTX_00144488";transcript_type "protein_coding";transcript_biotype "protein_coding";gene_id "XLOC_017644";gene_name "IGKC";class_code "k";oId "SmallIntestine-TerminalIleum_00234914";is.last "FALSE";novel_exon_id "nvl_exon116737";novel_exon_type "A5SS";is.first "FALSE";is.singleExon "FALSE"
chr2	transdecoder	CDS	89085642	89085690	.	-	0	transcript_id "DNTX_00144488";transcript_type "protein_coding";transcript_biotype "protein_coding";gene_id "XLOC_017644";gene_name "IGKC";class_code "k";oId "SmallIntestine-TerminalIleum_00234914";is.last "FALSE";is.first "FALSE";is.singleExon "FALSE"
chr2	transdecoder	stop_codon	88861878	88861880	.	-	2	transcript_id "DNTX_00144488";transcript_type "protein_coding";transcript_biotype "protein_coding";gene_id "XLOC_017644";gene_name "IGKC";class_code "k";oId "SmallIntestine-TerminalIleum_00234914";is.last "FALSE";is.first "FALSE";is.singleExon "FALSE"
chr2	transdecoder	three_prime_UTR	88857161	88857683	.	-	.	transcript_id "DNTX_00144488";transcript_type "protein_coding";transcript_biotype "protein_coding";gene_id "XLOC_017644";gene_name "IGKC";class_code "k";oId "SmallIntestine-TerminalIleum_00234914";is.last "TRUE";is.first "FALSE";is.singleExon "FALSE"
chr2	transdecoder	three_prime_UTR	88861525	88861877	.	-	.	transcript_id "DNTX_00144488";transcript_type "protein_coding";transcript_biotype "protein_coding";gene_id "XLOC_017644";gene_name "IGKC";class_code "k";oId "SmallIntestine-TerminalIleum_00234914";is.last "FALSE";is.first "FALSE";is.singleExon "FALSE"
chr2	transdecoder	transcript	88857161	89085787	.	-	.	transcript_id "DNTX_00151103";transcript_type "protein_coding";transcript_biotype "protein_coding";gene_id "XLOC_017644";gene_name "IGKC";class_code "k";oId "Spleen_00232856";is.last "FALSE";is.first "FALSE";is.singleExon "FALSE"
chr2	transdecoder	exon	88857161	88857683	.	-	.	transcript_id "DNTX_00151103";transcript_type "protein_coding";transcript_biotype "protein_coding";exon_number "4";gene_id "XLOC_017644";gene_name "IGKC";class_code "k";oId "Spleen_00232856";is.last "TRUE";is.first "FALSE";is.singleExon "FALSE"
chr2	transdecoder	exon	88861221	88861258	.	-	.	transcript_id "DNTX_00151103";transcript_type "protein_coding";transcript_biotype "protein_coding";exon_number "3";gene_id "XLOC_017644";gene_name "IGKC";class_code "k";oId "Spleen_00232856";is.last "FALSE";is.first "FALSE";is.singleExon "FALSE"
chr2	transdecoder	exon	89085178	89085472	.	-	.	transcript_id "DNTX_00151103";transcript_type "protein_coding";transcript_biotype "protein_coding";exon_number "2";gene_id "XLOC_017644";gene_name "IGKC";class_code "k";oId "Spleen_00232856";is.last "FALSE";novel_exon_id "nvl_exon116687";novel_exon_type "A5SS";is.first "FALSE";is.singleExon "FALSE"
chr2	transdecoder	exon	89085642	89085787	.	-	.	transcript_id "DNTX_00151103";transcript_type "protein_coding";transcript_biotype "protein_coding";exon_number "1";gene_id "XLOC_017644";gene_name "IGKC";class_code "k";oId "Spleen_00232856";is.last "FALSE";is.first "TRUE";is.singleExon "FALSE"
chr2	transdecoder	five_prime_UTR	89085691	89085787	.	-	.	transcript_id "DNTX_00151103";transcript_type "protein_coding";transcript_biotype "protein_coding";gene_id "XLOC_017644";gene_name "IGKC";class_code "k";oId "Spleen_00232856";is.last "FALSE";is.first "FALSE";is.singleExon "FALSE"
chr2	transdecoder	start_codon	89085688	89085690	.	-	2	transcript_id "DNTX_00151103";transcript_type "protein_coding";transcript_biotype "protein_coding";gene_id "XLOC_017644";gene_name "IGKC";class_code "k";oId "Spleen_00232856";is.last "FALSE";is.first "FALSE";is.singleExon "FALSE"
chr2	transdecoder	CDS	88857364	88857683	.	-	2	transcript_id "DNTX_00151103";transcript_type "protein_coding";transcript_biotype "protein_coding";gene_id "XLOC_017644";gene_name "IGKC";class_code "k";oId "Spleen_00232856";is.last "FALSE";is.first "FALSE";is.singleExon "FALSE"
chr2	transdecoder	CDS	88861221	88861258	.	-	1	transcript_id "DNTX_00151103";transcript_type "protein_coding";transcript_biotype "protein_coding";gene_id "XLOC_017644";gene_name "IGKC";class_code "k";oId "Spleen_00232856";is.last "FALSE";is.first "FALSE";is.singleExon "FALSE"
chr2	transdecoder	CDS	89085178	89085472	.	-	2	transcript_id "DNTX_00151103";transcript_type "protein_coding";transcript_biotype "protein_coding";gene_id "XLOC_017644";gene_name "IGKC";class_code "k";oId "Spleen_00232856";is.last "FALSE";novel_exon_id "nvl_exon116687";novel_exon_type "A5SS";is.first "FALSE";is.singleExon "FALSE"
chr2	transdecoder	CDS	89085642	89085690	.	-	0	transcript_id "DNTX_00151103";transcript_type "protein_coding";transcript_biotype "protein_coding";gene_id "XLOC_017644";gene_name "IGKC";class_code "k";oId "Spleen_00232856";is.last "FALSE";is.first "FALSE";is.singleExon "FALSE"
chr2	transdecoder	stop_codon	88857361	88857363	.	-	2	transcript_id "DNTX_00151103";transcript_type "protein_coding";transcript_biotype "protein_coding";gene_id "XLOC_017644";gene_name "IGKC";class_code "k";oId "Spleen_00232856";is.last "FALSE";is.first "FALSE";is.singleExon "FALSE"
chr2	transdecoder	three_prime_UTR	88857161	88857360	.	-	.	transcript_id "DNTX_00151103";transcript_type "protein_coding";transcript_biotype "protein_coding";gene_id "XLOC_017644";gene_name "IGKC";class_code "k";oId "Spleen_00232856";is.last "FALSE";is.first "FALSE";is.singleExon "FALSE"
chr2	transdecoder	transcript	88857161	89085787	.	-	.	transcript_id "DNTX_00151107";transcript_type "protein_coding";transcript_biotype "protein_coding";gene_id "XLOC_017644";gene_name "IGKC";class_code "k";oId "SmallIntestine-TerminalIleum_00228962";is.last "FALSE";is.first "FALSE";is.singleExon "FALSE"
chr2	transdecoder	exon	88857161	88857683	.	-	.	transcript_id "DNTX_00151107";transcript_type "protein_coding";transcript_biotype "protein_coding";exon_number "4";gene_id "XLOC_017644";gene_name "IGKC";class_code "k";oId "SmallIntestine-TerminalIleum_00228962";is.last "TRUE";is.first "FALSE";is.singleExon "FALSE"
chr2	transdecoder	exon	88860886	88860921	.	-	.	transcript_id "DNTX_00151107";transcript_type "protein_coding";transcript_biotype "protein_coding";exon_number "3";gene_id "XLOC_017644";gene_name "IGKC";class_code "k";oId "SmallIntestine-TerminalIleum_00228962";is.last "FALSE";novel_exon_id "nvl_exon116676";novel_exon_type "A3SS";is.first "FALSE";is.singleExon "FALSE"
chr2	transdecoder	exon	89085176	89085472	.	-	.	transcript_id "DNTX_00151107";transcript_type "protein_coding";transcript_biotype "protein_coding";exon_number "2";gene_id "XLOC_017644";gene_name "IGKC";class_code "k";oId "SmallIntestine-TerminalIleum_00228962";is.last "FALSE";novel_exon_id "nvl_exon116737";novel_exon_type "A5SS";is.first "FALSE";is.singleExon "FALSE"
chr2	transdecoder	exon	89085642	89085787	.	-	.	transcript_id "DNTX_00151107";transcript_type "protein_coding";transcript_biotype "protein_coding";exon_number "1";gene_id "XLOC_017644";gene_name "IGKC";class_code "k";oId "SmallIntestine-TerminalIleum_00228962";is.last "FALSE";is.first "TRUE";is.singleExon "FALSE"
chr2	transdecoder	five_prime_UTR	89085691	89085787	.	-	.	transcript_id "DNTX_00151107";transcript_type "protein_coding";transcript_biotype "protein_coding";gene_id "XLOC_017644";gene_name "IGKC";class_code "k";oId "SmallIntestine-TerminalIleum_00228962";is.last "FALSE";is.first "FALSE";is.singleExon "FALSE"
chr2	transdecoder	start_codon	89085688	89085690	.	-	2	transcript_id "DNTX_00151107";transcript_type "protein_coding";transcript_biotype "protein_coding";gene_id "XLOC_017644";gene_name "IGKC";class_code "k";oId "SmallIntestine-TerminalIleum_00228962";is.last "FALSE";is.first "FALSE";is.singleExon "FALSE"
chr2	transdecoder	CDS	88857364	88857683	.	-	2	transcript_id "DNTX_00151107";transcript_type "protein_coding";transcript_biotype "protein_coding";gene_id "XLOC_017644";gene_name "IGKC";class_code "k";oId "SmallIntestine-TerminalIleum_00228962";is.last "FALSE";is.first "FALSE";is.singleExon "FALSE"
chr2	transdecoder	CDS	88860886	88860921	.	-	2	transcript_id "DNTX_00151107";transcript_type "protein_coding";transcript_biotype "protein_coding";gene_id "XLOC_017644";gene_name "IGKC";class_code "k";oId "SmallIntestine-TerminalIleum_00228962";is.last "FALSE";novel_exon_id "nvl_exon116676";novel_exon_type "A3SS";is.first "FALSE";is.singleExon "FALSE"
chr2	transdecoder	CDS	89085176	89085472	.	-	2	transcript_id "DNTX_00151107";transcript_type "protein_coding";transcript_biotype "protein_coding";gene_id "XLOC_017644";gene_name "IGKC";class_code "k";oId "SmallIntestine-TerminalIleum_00228962";is.last "FALSE";novel_exon_id "nvl_exon116737";novel_exon_type "A5SS";is.first "FALSE";is.singleExon "FALSE"
chr2	transdecoder	CDS	89085642	89085690	.	-	0	transcript_id "DNTX_00151107";transcript_type "protein_coding";transcript_biotype "protein_coding";gene_id "XLOC_017644";gene_name "IGKC";class_code "k";oId "SmallIntestine-TerminalIleum_00228962";is.last "FALSE";is.first "FALSE";is.singleExon "FALSE"
chr2	transdecoder	stop_codon	88857361	88857363	.	-	2	transcript_id "DNTX_00151107";transcript_type "protein_coding";transcript_biotype "protein_coding";gene_id "XLOC_017644";gene_name "IGKC";class_code "k";oId "SmallIntestine-TerminalIleum_00228962";is.last "FALSE";is.first "FALSE";is.singleExon "FALSE"
chr2	transdecoder	three_prime_UTR	88857161	88857360	.	-	.	transcript_id "DNTX_00151107";transcript_type "protein_coding";transcript_biotype "protein_coding";gene_id "XLOC_017644";gene_name "IGKC";class_code "k";oId "SmallIntestine-TerminalIleum_00228962";is.last "FALSE";is.first "FALSE";is.singleExon "FALSE"
chr2	transdecoder	transcript	88857161	89085787	.	-	.	transcript_id "DNTX_00151396";transcript_type "protein_coding";transcript_biotype "protein_coding";gene_id "XLOC_017644";gene_name "IGKC";class_code "k";oId "Cells-EBV-transformedlymphocytes_00211632";is.last "FALSE";is.first "FALSE";is.singleExon "FALSE"
chr2	transdecoder	exon	88857161	88857683	.	-	.	transcript_id "DNTX_00151396";transcript_type "protein_coding";transcript_biotype "protein_coding";exon_number "4";gene_id "XLOC_017644";gene_name "IGKC";class_code "k";oId "Cells-EBV-transformedlymphocytes_00211632";is.last "TRUE";is.first "FALSE";is.singleExon "FALSE"
chr2	transdecoder	exon	88861886	88861923	.	-	.	transcript_id "DNTX_00151396";transcript_type "protein_coding";transcript_biotype "protein_coding";exon_number "3";gene_id "XLOC_017644";gene_name "IGKC";class_code "k";oId "Cells-EBV-transformedlymphocytes_00211632";is.last "FALSE";is.first "FALSE";is.singleExon "FALSE"
chr2	transdecoder	exon	89085176	89085472	.	-	.	transcript_id "DNTX_00151396";transcript_type "protein_coding";transcript_biotype "protein_coding";exon_number "2";gene_id "XLOC_017644";gene_name "IGKC";class_code "k";oId "Cells-EBV-transformedlymphocytes_00211632";is.last "FALSE";novel_exon_id "nvl_exon116737";novel_exon_type "A5SS";is.first "FALSE";is.singleExon "FALSE"
chr2	transdecoder	exon	89085642	89085787	.	-	.	transcript_id "DNTX_00151396";transcript_type "protein_coding";transcript_biotype "protein_coding";exon_number "1";gene_id "XLOC_017644";gene_name "IGKC";class_code "k";oId "Cells-EBV-transformedlymphocytes_00211632";is.last "FALSE";is.first "TRUE";is.singleExon "FALSE"
chr2	transdecoder	five_prime_UTR	89085691	89085787	.	-	.	transcript_id "DNTX_00151396";transcript_type "protein_coding";transcript_biotype "protein_coding";gene_id "XLOC_017644";gene_name "IGKC";class_code "k";oId "Cells-EBV-transformedlymphocytes_00211632";is.last "FALSE";is.first "FALSE";is.singleExon "FALSE"
chr2	transdecoder	start_codon	89085688	89085690	.	-	0	transcript_id "DNTX_00151396";transcript_type "protein_coding";transcript_biotype "protein_coding";gene_id "XLOC_017644";gene_name "IGKC";class_code "k";oId "Cells-EBV-transformedlymphocytes_00211632";is.last "FALSE";is.first "FALSE";is.singleExon "FALSE"
chr2	transdecoder	CDS	88857633	88857683	.	-	0	transcript_id "DNTX_00151396";transcript_type "protein_coding";transcript_biotype "protein_coding";gene_id "XLOC_017644";gene_name "IGKC";class_code "k";oId "Cells-EBV-transformedlymphocytes_00211632";is.last "FALSE";is.first "FALSE";is.singleExon "FALSE"
chr2	transdecoder	CDS	88861886	88861923	.	-	2	transcript_id "DNTX_00151396";transcript_type "protein_coding";transcript_biotype "protein_coding";gene_id "XLOC_017644";gene_name "IGKC";class_code "k";oId "Cells-EBV-transformedlymphocytes_00211632";is.last "FALSE";is.first "FALSE";is.singleExon "FALSE"
chr2	transdecoder	CDS	89085176	89085472	.	-	2	transcript_id "DNTX_00151396";transcript_type "protein_coding";transcript_biotype "protein_coding";gene_id "XLOC_017644";gene_name "IGKC";class_code "k";oId "Cells-EBV-transformedlymphocytes_00211632";is.last "FALSE";novel_exon_id "nvl_exon116737";novel_exon_type "A5SS";is.first "FALSE";is.singleExon "FALSE"
chr2	transdecoder	CDS	89085642	89085690	.	-	0	transcript_id "DNTX_00151396";transcript_type "protein_coding";transcript_biotype "protein_coding";gene_id "XLOC_017644";gene_name "IGKC";class_code "k";oId "Cells-EBV-transformedlymphocytes_00211632";is.last "FALSE";is.first "FALSE";is.singleExon "FALSE"
chr2	transdecoder	stop_codon	88857630	88857632	.	-	0	transcript_id "DNTX_00151396";transcript_type "protein_coding";transcript_biotype "protein_coding";gene_id "XLOC_017644";gene_name "IGKC";class_code "k";oId "Cells-EBV-transformedlymphocytes_00211632";is.last "FALSE";is.first "FALSE";is.singleExon "FALSE"
chr2	transdecoder	three_prime_UTR	88857161	88857629	.	-	.	transcript_id "DNTX_00151396";transcript_type "protein_coding";transcript_biotype "protein_coding";gene_id "XLOC_017644";gene_name "IGKC";class_code "k";oId "Cells-EBV-transformedlymphocytes_00211632";is.last "FALSE";is.first "FALSE";is.singleExon "FALSE"
chr2	transdecoder	transcript	88857161	89085787	.	-	.	transcript_id "DNTX_00151946";transcript_type "protein_coding";transcript_biotype "protein_coding";gene_id "XLOC_017644";gene_name "IGKC";class_code "k";oId "Spleen_00222593";is.last "FALSE";is.first "FALSE";is.singleExon "FALSE"
chr2	transdecoder	exon	88857161	88857683	.	-	.	transcript_id "DNTX_00151946";transcript_type "protein_coding";transcript_biotype "protein_coding";exon_number "4";gene_id "XLOC_017644";gene_name "IGKC";class_code "k";oId "Spleen_00222593";is.last "TRUE";is.first "FALSE";is.singleExon "FALSE"
chr2	transdecoder	exon	88861886	88861923	.	-	.	transcript_id "DNTX_00151946";transcript_type "protein_coding";transcript_biotype "protein_coding";exon_number "3";gene_id "XLOC_017644";gene_name "IGKC";class_code "k";oId "Spleen_00222593";is.last "FALSE";is.first "FALSE";is.singleExon "FALSE"
chr2	transdecoder	exon	89085178	89085472	.	-	.	transcript_id "DNTX_00151946";transcript_type "protein_coding";transcript_biotype "protein_coding";exon_number "2";gene_id "XLOC_017644";gene_name "IGKC";class_code "k";oId "Spleen_00222593";is.last "FALSE";novel_exon_id "nvl_exon116687";novel_exon_type "A5SS";is.first "FALSE";is.singleExon "FALSE"
chr2	transdecoder	exon	89085642	89085787	.	-	.	transcript_id "DNTX_00151946";transcript_type "protein_coding";transcript_biotype "protein_coding";exon_number "1";gene_id "XLOC_017644";gene_name "IGKC";class_code "k";oId "Spleen_00222593";is.last "FALSE";is.first "TRUE";is.singleExon "FALSE"
chr2	transdecoder	five_prime_UTR	89085691	89085787	.	-	.	transcript_id "DNTX_00151946";transcript_type "protein_coding";transcript_biotype "protein_coding";gene_id "XLOC_017644";gene_name "IGKC";class_code "k";oId "Spleen_00222593";is.last "FALSE";is.first "FALSE";is.singleExon "FALSE"
chr2	transdecoder	start_codon	89085688	89085690	.	-	2	transcript_id "DNTX_00151946";transcript_type "protein_coding";transcript_biotype "protein_coding";gene_id "XLOC_017644";gene_name "IGKC";class_code "k";oId "Spleen_00222593";is.last "FALSE";is.first "FALSE";is.singleExon "FALSE"
chr2	transdecoder	CDS	88857364	88857683	.	-	2	transcript_id "DNTX_00151946";transcript_type "protein_coding";transcript_biotype "protein_coding";gene_id "XLOC_017644";gene_name "IGKC";class_code "k";oId "Spleen_00222593";is.last "FALSE";is.first "FALSE";is.singleExon "FALSE"
chr2	transdecoder	CDS	88861886	88861923	.	-	1	transcript_id "DNTX_00151946";transcript_type "protein_coding";transcript_biotype "protein_coding";gene_id "XLOC_017644";gene_name "IGKC";class_code "k";oId "Spleen_00222593";is.last "FALSE";is.first "FALSE";is.singleExon "FALSE"
chr2	transdecoder	CDS	89085178	89085472	.	-	2	transcript_id "DNTX_00151946";transcript_type "protein_coding";transcript_biotype "protein_coding";gene_id "XLOC_017644";gene_name "IGKC";class_code "k";oId "Spleen_00222593";is.last "FALSE";novel_exon_id "nvl_exon116687";novel_exon_type "A5SS";is.first "FALSE";is.singleExon "FALSE"
chr2	transdecoder	CDS	89085642	89085690	.	-	0	transcript_id "DNTX_00151946";transcript_type "protein_coding";transcript_biotype "protein_coding";gene_id "XLOC_017644";gene_name "IGKC";class_code "k";oId "Spleen_00222593";is.last "FALSE";is.first "FALSE";is.singleExon "FALSE"
chr2	transdecoder	stop_codon	88857361	88857363	.	-	2	transcript_id "DNTX_00151946";transcript_type "protein_coding";transcript_biotype "protein_coding";gene_id "XLOC_017644";gene_name "IGKC";class_code "k";oId "Spleen_00222593";is.last "FALSE";is.first "FALSE";is.singleExon "FALSE"
chr2	transdecoder	three_prime_UTR	88857161	88857360	.	-	.	transcript_id "DNTX_00151946";transcript_type "protein_coding";transcript_biotype "protein_coding";gene_id "XLOC_017644";gene_name "IGKC";class_code "k";oId "Spleen_00222593";is.last "FALSE";is.first "FALSE";is.singleExon "FALSE"
chr2	transdecoder	transcript	88857161	89085787	.	-	.	transcript_id "DNTX_00152808";transcript_type "protein_coding";transcript_biotype "protein_coding";gene_id "XLOC_017644";gene_name "IGKC";class_code "k";oId "Spleen_00222592";is.last "FALSE";is.first "FALSE";is.singleExon "FALSE"
chr2	transdecoder	exon	88857161	88857683	.	-	.	transcript_id "DNTX_00152808";transcript_type "protein_coding";transcript_biotype "protein_coding";exon_number "4";gene_id "XLOC_017644";gene_name "IGKC";class_code "k";oId "Spleen_00222592";is.last "TRUE";is.first "FALSE";is.singleExon "FALSE"
chr2	transdecoder	exon	88861525	88861923	.	-	.	transcript_id "DNTX_00152808";transcript_type "protein_coding";transcript_biotype "protein_coding";exon_number "3";gene_id "XLOC_017644";gene_name "IGKC";class_code "k";oId "Spleen_00222592";is.last "FALSE";novel_exon_id "nvl_exon116698";novel_exon_type "RI";is.first "FALSE";is.singleExon "FALSE"
chr2	transdecoder	exon	89085178	89085472	.	-	.	transcript_id "DNTX_00152808";transcript_type "protein_coding";transcript_biotype "protein_coding";exon_number "2";gene_id "XLOC_017644";gene_name "IGKC";class_code "k";oId "Spleen_00222592";is.last "FALSE";novel_exon_id "nvl_exon116687";novel_exon_type "A5SS";is.first "FALSE";is.singleExon "FALSE"
chr2	transdecoder	exon	89085642	89085787	.	-	.	transcript_id "DNTX_00152808";transcript_type "protein_coding";transcript_biotype "protein_coding";exon_number "1";gene_id "XLOC_017644";gene_name "IGKC";class_code "k";oId "Spleen_00222592";is.last "FALSE";is.first "TRUE";is.singleExon "FALSE"
chr2	transdecoder	five_prime_UTR	89085691	89085787	.	-	.	transcript_id "DNTX_00152808";transcript_type "protein_coding";transcript_biotype "protein_coding";gene_id "XLOC_017644";gene_name "IGKC";class_code "k";oId "Spleen_00222592";is.last "FALSE";is.first "FALSE";is.singleExon "FALSE"
chr2	transdecoder	start_codon	89085688	89085690	.	-	1	transcript_id "DNTX_00152808";transcript_type "protein_coding";transcript_biotype "protein_coding";gene_id "XLOC_017644";gene_name "IGKC";class_code "k";oId "Spleen_00222592";is.last "FALSE";is.first "FALSE";is.singleExon "FALSE"
chr2	transdecoder	CDS	88861881	88861923	.	-	1	transcript_id "DNTX_00152808";transcript_type "protein_coding";transcript_biotype "protein_coding";gene_id "XLOC_017644";gene_name "IGKC";class_code "k";oId "Spleen_00222592";is.last "FALSE";is.first "FALSE";is.singleExon "FALSE"
chr2	transdecoder	CDS	89085178	89085472	.	-	2	transcript_id "DNTX_00152808";transcript_type "protein_coding";transcript_biotype "protein_coding";gene_id "XLOC_017644";gene_name "IGKC";class_code "k";oId "Spleen_00222592";is.last "FALSE";novel_exon_id "nvl_exon116687";novel_exon_type "A5SS";is.first "FALSE";is.singleExon "FALSE"
chr2	transdecoder	CDS	89085642	89085690	.	-	0	transcript_id "DNTX_00152808";transcript_type "protein_coding";transcript_biotype "protein_coding";gene_id "XLOC_017644";gene_name "IGKC";class_code "k";oId "Spleen_00222592";is.last "FALSE";is.first "FALSE";is.singleExon "FALSE"
chr2	transdecoder	stop_codon	88861878	88861880	.	-	1	transcript_id "DNTX_00152808";transcript_type "protein_coding";transcript_biotype "protein_coding";gene_id "XLOC_017644";gene_name "IGKC";class_code "k";oId "Spleen_00222592";is.last "FALSE";is.first "FALSE";is.singleExon "FALSE"
chr2	transdecoder	three_prime_UTR	88857161	88857683	.	-	.	transcript_id "DNTX_00152808";transcript_type "protein_coding";transcript_biotype "protein_coding";gene_id "XLOC_017644";gene_name "IGKC";class_code "k";oId "Spleen_00222592";is.last "TRUE";is.first "FALSE";is.singleExon "FALSE"
chr2	transdecoder	three_prime_UTR	88861525	88861877	.	-	.	transcript_id "DNTX_00152808";transcript_type "protein_coding";transcript_biotype "protein_coding";gene_id "XLOC_017644";gene_name "IGKC";class_code "k";oId "Spleen_00222592";is.last "FALSE";is.first "FALSE";is.singleExon "FALSE"
chr2	transdecoder	transcript	88857161	89085787	.	-	.	transcript_id "DNTX_00152809";transcript_type "protein_coding";transcript_biotype "protein_coding";gene_id "XLOC_017644";gene_name "IGKC";class_code "k";oId "Spleen_00238096";is.last "FALSE";is.first "FALSE";is.singleExon "FALSE"
chr2	transdecoder	exon	88857161	88857683	.	-	.	transcript_id "DNTX_00152809";transcript_type "protein_coding";transcript_biotype "protein_coding";exon_number "4";gene_id "XLOC_017644";gene_name "IGKC";class_code "k";oId "Spleen_00238096";is.last "TRUE";is.first "FALSE";is.singleExon "FALSE"
chr2	transdecoder	exon	88861221	88861562	.	-	.	transcript_id "DNTX_00152809";transcript_type "protein_coding";transcript_biotype "protein_coding";exon_number "3";gene_id "XLOC_017644";gene_name "IGKC";class_code "k";oId "Spleen_00238096";is.last "FALSE";novel_exon_id "nvl_exon116841";novel_exon_type "A3SS";is.first "FALSE";is.singleExon "FALSE"
chr2	transdecoder	exon	89085178	89085472	.	-	.	transcript_id "DNTX_00152809";transcript_type "protein_coding";transcript_biotype "protein_coding";exon_number "2";gene_id "XLOC_017644";gene_name "IGKC";class_code "k";oId "Spleen_00238096";is.last "FALSE";novel_exon_id "nvl_exon116687";novel_exon_type "A5SS";is.first "FALSE";is.singleExon "FALSE"
chr2	transdecoder	exon	89085642	89085787	.	-	.	transcript_id "DNTX_00152809";transcript_type "protein_coding";transcript_biotype "protein_coding";exon_number "1";gene_id "XLOC_017644";gene_name "IGKC";class_code "k";oId "Spleen_00238096";is.last "FALSE";is.first "TRUE";is.singleExon "FALSE"
chr2	transdecoder	five_prime_UTR	89085691	89085787	.	-	.	transcript_id "DNTX_00152809";transcript_type "protein_coding";transcript_biotype "protein_coding";gene_id "XLOC_017644";gene_name "IGKC";class_code "k";oId "Spleen_00238096";is.last "FALSE";is.first "FALSE";is.singleExon "FALSE"
chr2	transdecoder	start_codon	89085688	89085690	.	-	1	transcript_id "DNTX_00152809";transcript_type "protein_coding";transcript_biotype "protein_coding";gene_id "XLOC_017644";gene_name "IGKC";class_code "k";oId "Spleen_00238096";is.last "FALSE";is.first "FALSE";is.singleExon "FALSE"
chr2	transdecoder	CDS	88861490	88861562	.	-	1	transcript_id "DNTX_00152809";transcript_type "protein_coding";transcript_biotype "protein_coding";gene_id "XLOC_017644";gene_name "IGKC";class_code "k";oId "Spleen_00238096";is.last "FALSE";is.first "FALSE";is.singleExon "FALSE"
chr2	transdecoder	CDS	89085178	89085472	.	-	2	transcript_id "DNTX_00152809";transcript_type "protein_coding";transcript_biotype "protein_coding";gene_id "XLOC_017644";gene_name "IGKC";class_code "k";oId "Spleen_00238096";is.last "FALSE";novel_exon_id "nvl_exon116687";novel_exon_type "A5SS";is.first "FALSE";is.singleExon "FALSE"
chr2	transdecoder	CDS	89085642	89085690	.	-	0	transcript_id "DNTX_00152809";transcript_type "protein_coding";transcript_biotype "protein_coding";gene_id "XLOC_017644";gene_name "IGKC";class_code "k";oId "Spleen_00238096";is.last "FALSE";is.first "FALSE";is.singleExon "FALSE"
chr2	transdecoder	stop_codon	88861487	88861489	.	-	1	transcript_id "DNTX_00152809";transcript_type "protein_coding";transcript_biotype "protein_coding";gene_id "XLOC_017644";gene_name "IGKC";class_code "k";oId "Spleen_00238096";is.last "FALSE";is.first "FALSE";is.singleExon "FALSE"
chr2	transdecoder	three_prime_UTR	88857161	88857683	.	-	.	transcript_id "DNTX_00152809";transcript_type "protein_coding";transcript_biotype "protein_coding";gene_id "XLOC_017644";gene_name "IGKC";class_code "k";oId "Spleen_00238096";is.last "TRUE";is.first "FALSE";is.singleExon "FALSE"
chr2	transdecoder	three_prime_UTR	88861221	88861486	.	-	.	transcript_id "DNTX_00152809";transcript_type "protein_coding";transcript_biotype "protein_coding";gene_id "XLOC_017644";gene_name "IGKC";class_code "k";oId "Spleen_00238096";is.last "FALSE";is.first "FALSE";is.singleExon "FALSE"
chr2	transdecoder	transcript	88857161	89085787	.	-	.	transcript_id "DNTX_00153152";transcript_type "protein_coding";transcript_biotype "protein_coding";gene_id "XLOC_017644";gene_name "IGKC";class_code "k";oId "MinorSalivaryGland_00209801";is.last "FALSE";is.first "FALSE";is.singleExon "FALSE"
chr2	transdecoder	exon	88857161	88857683	.	-	.	transcript_id "DNTX_00153152";transcript_type "protein_coding";transcript_biotype "protein_coding";exon_number "4";gene_id "XLOC_017644";gene_name "IGKC";class_code "k";oId "MinorSalivaryGland_00209801";is.last "TRUE";is.first "FALSE";is.singleExon "FALSE"
chr2	transdecoder	exon	88861886	88861920	.	-	.	transcript_id "DNTX_00153152";transcript_type "protein_coding";transcript_biotype "protein_coding";exon_number "3";gene_id "XLOC_017644";gene_name "IGKC";class_code "k";oId "MinorSalivaryGland_00209801";is.last "FALSE";novel_exon_id "nvl_exon116718";novel_exon_type "A3SS";is.first "FALSE";is.singleExon "FALSE"
chr2	transdecoder	exon	89085178	89085472	.	-	.	transcript_id "DNTX_00153152";transcript_type "protein_coding";transcript_biotype "protein_coding";exon_number "2";gene_id "XLOC_017644";gene_name "IGKC";class_code "k";oId "MinorSalivaryGland_00209801";is.last "FALSE";novel_exon_id "nvl_exon116687";novel_exon_type "A5SS";is.first "FALSE";is.singleExon "FALSE"
chr2	transdecoder	exon	89085642	89085787	.	-	.	transcript_id "DNTX_00153152";transcript_type "protein_coding";transcript_biotype "protein_coding";exon_number "1";gene_id "XLOC_017644";gene_name "IGKC";class_code "k";oId "MinorSalivaryGland_00209801";is.last "FALSE";is.first "TRUE";is.singleExon "FALSE"
chr2	transdecoder	five_prime_UTR	89085691	89085787	.	-	.	transcript_id "DNTX_00153152";transcript_type "protein_coding";transcript_biotype "protein_coding";gene_id "XLOC_017644";gene_name "IGKC";class_code "k";oId "MinorSalivaryGland_00209801";is.last "FALSE";is.first "FALSE";is.singleExon "FALSE"
chr2	transdecoder	start_codon	89085688	89085690	.	-	2	transcript_id "DNTX_00153152";transcript_type "protein_coding";transcript_biotype "protein_coding";gene_id "XLOC_017644";gene_name "IGKC";class_code "k";oId "MinorSalivaryGland_00209801";is.last "FALSE";is.first "FALSE";is.singleExon "FALSE"
chr2	transdecoder	CDS	88857364	88857683	.	-	2	transcript_id "DNTX_00153152";transcript_type "protein_coding";transcript_biotype "protein_coding";gene_id "XLOC_017644";gene_name "IGKC";class_code "k";oId "MinorSalivaryGland_00209801";is.last "FALSE";is.first "FALSE";is.singleExon "FALSE"
chr2	transdecoder	CDS	88861886	88861920	.	-	1	transcript_id "DNTX_00153152";transcript_type "protein_coding";transcript_biotype "protein_coding";gene_id "XLOC_017644";gene_name "IGKC";class_code "k";oId "MinorSalivaryGland_00209801";is.last "FALSE";novel_exon_id "nvl_exon116718";novel_exon_type "A3SS";is.first "FALSE";is.singleExon "FALSE"
chr2	transdecoder	CDS	89085178	89085472	.	-	2	transcript_id "DNTX_00153152";transcript_type "protein_coding";transcript_biotype "protein_coding";gene_id "XLOC_017644";gene_name "IGKC";class_code "k";oId "MinorSalivaryGland_00209801";is.last "FALSE";novel_exon_id "nvl_exon116687";novel_exon_type "A5SS";is.first "FALSE";is.singleExon "FALSE"
chr2	transdecoder	CDS	89085642	89085690	.	-	0	transcript_id "DNTX_00153152";transcript_type "protein_coding";transcript_biotype "protein_coding";gene_id "XLOC_017644";gene_name "IGKC";class_code "k";oId "MinorSalivaryGland_00209801";is.last "FALSE";is.first "FALSE";is.singleExon "FALSE"
chr2	transdecoder	stop_codon	88857361	88857363	.	-	2	transcript_id "DNTX_00153152";transcript_type "protein_coding";transcript_biotype "protein_coding";gene_id "XLOC_017644";gene_name "IGKC";class_code "k";oId "MinorSalivaryGland_00209801";is.last "FALSE";is.first "FALSE";is.singleExon "FALSE"
chr2	transdecoder	three_prime_UTR	88857161	88857360	.	-	.	transcript_id "DNTX_00153152";transcript_type "protein_coding";transcript_biotype "protein_coding";gene_id "XLOC_017644";gene_name "IGKC";class_code "k";oId "MinorSalivaryGland_00209801";is.last "FALSE";is.first "FALSE";is.singleExon "FALSE"
chr2	transdecoder	transcript	88857161	89085787	.	-	.	transcript_id "DNTX_00153297";transcript_type "protein_coding";transcript_biotype "protein_coding";gene_id "XLOC_017644";gene_name "IGKC";class_code "k";oId "SmallIntestine-TerminalIleum_00240629";is.last "FALSE";is.first "FALSE";is.singleExon "FALSE"
chr2	transdecoder	exon	88857161	88857683	.	-	.	transcript_id "DNTX_00153297";transcript_type "protein_coding";transcript_biotype "protein_coding";exon_number "4";gene_id "XLOC_017644";gene_name "IGKC";class_code "k";oId "SmallIntestine-TerminalIleum_00240629";is.last "TRUE";is.first "FALSE";is.singleExon "FALSE"
chr2	transdecoder	exon	88860568	88860921	.	-	.	transcript_id "DNTX_00153297";transcript_type "protein_coding";transcript_biotype "protein_coding";exon_number "3";gene_id "XLOC_017644";gene_name "IGKC";class_code "k";oId "SmallIntestine-TerminalIleum_00240629";is.last "FALSE";novel_exon_id "nvl_exon116842";novel_exon_type "A3SS";is.first "FALSE";is.singleExon "FALSE"
chr2	transdecoder	exon	89085176	89085472	.	-	.	transcript_id "DNTX_00153297";transcript_type "protein_coding";transcript_biotype "protein_coding";exon_number "2";gene_id "XLOC_017644";gene_name "IGKC";class_code "k";oId "SmallIntestine-TerminalIleum_00240629";is.last "FALSE";novel_exon_id "nvl_exon116737";novel_exon_type "A5SS";is.first "FALSE";is.singleExon "FALSE"
chr2	transdecoder	exon	89085642	89085787	.	-	.	transcript_id "DNTX_00153297";transcript_type "protein_coding";transcript_biotype "protein_coding";exon_number "1";gene_id "XLOC_017644";gene_name "IGKC";class_code "k";oId "SmallIntestine-TerminalIleum_00240629";is.last "FALSE";is.first "TRUE";is.singleExon "FALSE"
chr2	transdecoder	five_prime_UTR	89085691	89085787	.	-	.	transcript_id "DNTX_00153297";transcript_type "protein_coding";transcript_biotype "protein_coding";gene_id "XLOC_017644";gene_name "IGKC";class_code "k";oId "SmallIntestine-TerminalIleum_00240629";is.last "FALSE";is.first "FALSE";is.singleExon "FALSE"
chr2	transdecoder	start_codon	89085688	89085690	.	-	2	transcript_id "DNTX_00153297";transcript_type "protein_coding";transcript_biotype "protein_coding";gene_id "XLOC_017644";gene_name "IGKC";class_code "k";oId "SmallIntestine-TerminalIleum_00240629";is.last "FALSE";is.first "FALSE";is.singleExon "FALSE"
chr2	transdecoder	CDS	88860848	88860921	.	-	2	transcript_id "DNTX_00153297";transcript_type "protein_coding";transcript_biotype "protein_coding";gene_id "XLOC_017644";gene_name "IGKC";class_code "k";oId "SmallIntestine-TerminalIleum_00240629";is.last "FALSE";is.first "FALSE";is.singleExon "FALSE"
chr2	transdecoder	CDS	89085176	89085472	.	-	2	transcript_id "DNTX_00153297";transcript_type "protein_coding";transcript_biotype "protein_coding";gene_id "XLOC_017644";gene_name "IGKC";class_code "k";oId "SmallIntestine-TerminalIleum_00240629";is.last "FALSE";novel_exon_id "nvl_exon116737";novel_exon_type "A5SS";is.first "FALSE";is.singleExon "FALSE"
chr2	transdecoder	CDS	89085642	89085690	.	-	0	transcript_id "DNTX_00153297";transcript_type "protein_coding";transcript_biotype "protein_coding";gene_id "XLOC_017644";gene_name "IGKC";class_code "k";oId "SmallIntestine-TerminalIleum_00240629";is.last "FALSE";is.first "FALSE";is.singleExon "FALSE"
chr2	transdecoder	stop_codon	88860845	88860847	.	-	2	transcript_id "DNTX_00153297";transcript_type "protein_coding";transcript_biotype "protein_coding";gene_id "XLOC_017644";gene_name "IGKC";class_code "k";oId "SmallIntestine-TerminalIleum_00240629";is.last "FALSE";is.first "FALSE";is.singleExon "FALSE"
chr2	transdecoder	three_prime_UTR	88857161	88857683	.	-	.	transcript_id "DNTX_00153297";transcript_type "protein_coding";transcript_biotype "protein_coding";gene_id "XLOC_017644";gene_name "IGKC";class_code "k";oId "SmallIntestine-TerminalIleum_00240629";is.last "TRUE";is.first "FALSE";is.singleExon "FALSE"
chr2	transdecoder	three_prime_UTR	88860568	88860844	.	-	.	transcript_id "DNTX_00153297";transcript_type "protein_coding";transcript_biotype "protein_coding";gene_id "XLOC_017644";gene_name "IGKC";class_code "k";oId "SmallIntestine-TerminalIleum_00240629";is.last "FALSE";is.first "FALSE";is.singleExon "FALSE"
chr2	transdecoder	transcript	88857161	89117844	.	-	.	transcript_id "DNTX_00153154";transcript_type "protein_coding";transcript_biotype "protein_coding";gene_id "XLOC_017644";gene_name "IGKC";class_code "k";oId "MinorSalivaryGland_00209802";is.last "FALSE";is.first "FALSE";is.singleExon "FALSE"
chr2	transdecoder	exon	88857161	88857683	.	-	.	transcript_id "DNTX_00153154";transcript_type "protein_coding";transcript_biotype "protein_coding";exon_number "4";gene_id "XLOC_017644";gene_name "IGKC";class_code "k";oId "MinorSalivaryGland_00209802";is.last "TRUE";is.first "FALSE";is.singleExon "FALSE"
chr2	transdecoder	exon	88861221	88861258	.	-	.	transcript_id "DNTX_00153154";transcript_type "protein_coding";transcript_biotype "protein_coding";exon_number "3";gene_id "XLOC_017644";gene_name "IGKC";class_code "k";oId "MinorSalivaryGland_00209802";is.last "FALSE";is.first "FALSE";is.singleExon "FALSE"
chr2	transdecoder	exon	89117343	89117637	.	-	.	transcript_id "DNTX_00153154";transcript_type "protein_coding";transcript_biotype "protein_coding";exon_number "2";gene_id "XLOC_017644";gene_name "IGKC";class_code "k";oId "MinorSalivaryGland_00209802";is.last "FALSE";novel_exon_id "nvl_exon116771";novel_exon_type "A5SS";is.first "FALSE";is.singleExon "FALSE"
chr2	transdecoder	exon	89117763	89117844	.	-	.	transcript_id "DNTX_00153154";transcript_type "protein_coding";transcript_biotype "protein_coding";exon_number "1";gene_id "XLOC_017644";gene_name "IGKC";class_code "k";oId "MinorSalivaryGland_00209802";is.last "FALSE";is.first "TRUE";is.singleExon "FALSE"
chr2	transdecoder	five_prime_UTR	89117812	89117844	.	-	.	transcript_id "DNTX_00153154";transcript_type "protein_coding";transcript_biotype "protein_coding";gene_id "XLOC_017644";gene_name "IGKC";class_code "k";oId "MinorSalivaryGland_00209802";is.last "FALSE";is.first "FALSE";is.singleExon "FALSE"
chr2	transdecoder	start_codon	89117809	89117811	.	-	2	transcript_id "DNTX_00153154";transcript_type "protein_coding";transcript_biotype "protein_coding";gene_id "XLOC_017644";gene_name "IGKC";class_code "k";oId "MinorSalivaryGland_00209802";is.last "FALSE";is.first "FALSE";is.singleExon "FALSE"
chr2	transdecoder	CDS	88857364	88857683	.	-	2	transcript_id "DNTX_00153154";transcript_type "protein_coding";transcript_biotype "protein_coding";gene_id "XLOC_017644";gene_name "IGKC";class_code "k";oId "MinorSalivaryGland_00209802";is.last "FALSE";is.first "FALSE";is.singleExon "FALSE"
chr2	transdecoder	CDS	88861221	88861258	.	-	1	transcript_id "DNTX_00153154";transcript_type "protein_coding";transcript_biotype "protein_coding";gene_id "XLOC_017644";gene_name "IGKC";class_code "k";oId "MinorSalivaryGland_00209802";is.last "FALSE";is.first "FALSE";is.singleExon "FALSE"
chr2	transdecoder	CDS	89117343	89117637	.	-	2	transcript_id "DNTX_00153154";transcript_type "protein_coding";transcript_biotype "protein_coding";gene_id "XLOC_017644";gene_name "IGKC";class_code "k";oId "MinorSalivaryGland_00209802";is.last "FALSE";novel_exon_id "nvl_exon116771";novel_exon_type "A5SS";is.first "FALSE";is.singleExon "FALSE"
chr2	transdecoder	CDS	89117763	89117811	.	-	0	transcript_id "DNTX_00153154";transcript_type "protein_coding";transcript_biotype "protein_coding";gene_id "XLOC_017644";gene_name "IGKC";class_code "k";oId "MinorSalivaryGland_00209802";is.last "FALSE";is.first "FALSE";is.singleExon "FALSE"
chr2	transdecoder	stop_codon	88857361	88857363	.	-	2	transcript_id "DNTX_00153154";transcript_type "protein_coding";transcript_biotype "protein_coding";gene_id "XLOC_017644";gene_name "IGKC";class_code "k";oId "MinorSalivaryGland_00209802";is.last "FALSE";is.first "FALSE";is.singleExon "FALSE"
chr2	transdecoder	three_prime_UTR	88857161	88857360	.	-	.	transcript_id "DNTX_00153154";transcript_type "protein_coding";transcript_biotype "protein_coding";gene_id "XLOC_017644";gene_name "IGKC";class_code "k";oId "MinorSalivaryGland_00209802";is.last "FALSE";is.first "FALSE";is.singleExon "FALSE"
chr2	transdecoder	transcript	88857161	89129484	.	-	.	transcript_id "DNTX_00151397";transcript_type "protein_coding";transcript_biotype "protein_coding";gene_id "XLOC_017644";gene_name "IGKC";class_code "k";oId "Cells-EBV-transformedlymphocytes_00209763";is.last "FALSE";is.first "FALSE";is.singleExon "FALSE"
chr2	transdecoder	exon	88857161	88857683	.	-	.	transcript_id "DNTX_00151397";transcript_type "protein_coding";transcript_biotype "protein_coding";exon_number "6";gene_id "XLOC_017644";gene_name "IGKC";class_code "k";oId "Cells-EBV-transformedlymphocytes_00209763";is.last "TRUE";is.first "FALSE";is.singleExon "FALSE"
chr2	transdecoder	exon	88861886	88861922	.	-	.	transcript_id "DNTX_00151397";transcript_type "protein_coding";transcript_biotype "protein_coding";exon_number "5";gene_id "XLOC_017644";gene_name "IGKC";class_code "k";oId "Cells-EBV-transformedlymphocytes_00209763";is.last "FALSE";novel_exon_id "nvl_exon116690";novel_exon_type "A3SS";is.first "FALSE";is.singleExon "FALSE"
chr2	transdecoder	exon	89117342	89117637	.	-	.	transcript_id "DNTX_00151397";transcript_type "protein_coding";transcript_biotype "protein_coding";exon_number "4";gene_id "XLOC_017644";gene_name "IGKC";class_code "k";oId "Cells-EBV-transformedlymphocytes_00209763";is.last "FALSE";is.first "FALSE";is.singleExon "FALSE"
chr2	transdecoder	exon	89117763	89118026	.	-	.	transcript_id "DNTX_00151397";transcript_type "protein_coding";transcript_biotype "protein_coding";exon_number "3";gene_id "XLOC_017644";gene_name "IGKC";class_code "k";oId "Cells-EBV-transformedlymphocytes_00209763";is.last "FALSE";novel_exon_id "nvl_exon116843";novel_exon_type "A3SS";is.first "FALSE";is.singleExon "FALSE"
chr2	transdecoder	exon	89128935	89129016	.	-	.	transcript_id "DNTX_00151397";transcript_type "protein_coding";transcript_biotype "protein_coding";exon_number "2";gene_id "XLOC_017644";gene_name "IGKC";class_code "k";oId "Cells-EBV-transformedlymphocytes_00209763";is.last "FALSE";novel_exon_id "nvl_exon116844";novel_exon_type "A5SS";is.first "FALSE";is.singleExon "FALSE"
chr2	transdecoder	exon	89129434	89129484	.	-	.	transcript_id "DNTX_00151397";transcript_type "protein_coding";transcript_biotype "protein_coding";exon_number "1";gene_id "XLOC_017644";gene_name "IGKC";class_code "k";oId "Cells-EBV-transformedlymphocytes_00209763";is.last "FALSE";novel_exon_id "nvl_exon116845";novel_exon_type "A3SS";is.first "TRUE";is.singleExon "FALSE"
chr2	transdecoder	five_prime_UTR	89117818	89118026	.	-	.	transcript_id "DNTX_00151397";transcript_type "protein_coding";transcript_biotype "protein_coding";gene_id "XLOC_017644";gene_name "IGKC";class_code "k";oId "Cells-EBV-transformedlymphocytes_00209763";is.last "FALSE";is.first "FALSE";is.singleExon "FALSE"
chr2	transdecoder	five_prime_UTR	89128935	89129016	.	-	.	transcript_id "DNTX_00151397";transcript_type "protein_coding";transcript_biotype "protein_coding";gene_id "XLOC_017644";gene_name "IGKC";class_code "k";oId "Cells-EBV-transformedlymphocytes_00209763";is.last "FALSE";novel_exon_id "nvl_exon116844";novel_exon_type "A5SS";is.first "FALSE";is.singleExon "FALSE"
chr2	transdecoder	five_prime_UTR	89129434	89129484	.	-	.	transcript_id "DNTX_00151397";transcript_type "protein_coding";transcript_biotype "protein_coding";gene_id "XLOC_017644";gene_name "IGKC";class_code "k";oId "Cells-EBV-transformedlymphocytes_00209763";is.last "FALSE";novel_exon_id "nvl_exon116845";novel_exon_type "A3SS";is.first "TRUE";is.singleExon "FALSE"
chr2	transdecoder	start_codon	89117815	89117817	.	-	2	transcript_id "DNTX_00151397";transcript_type "protein_coding";transcript_biotype "protein_coding";gene_id "XLOC_017644";gene_name "IGKC";class_code "k";oId "Cells-EBV-transformedlymphocytes_00209763";is.last "FALSE";is.first "FALSE";is.singleExon "FALSE"
chr2	transdecoder	CDS	88857364	88857683	.	-	2	transcript_id "DNTX_00151397";transcript_type "protein_coding";transcript_biotype "protein_coding";gene_id "XLOC_017644";gene_name "IGKC";class_code "k";oId "Cells-EBV-transformedlymphocytes_00209763";is.last "FALSE";is.first "FALSE";is.singleExon "FALSE"
chr2	transdecoder	CDS	88861886	88861922	.	-	0	transcript_id "DNTX_00151397";transcript_type "protein_coding";transcript_biotype "protein_coding";gene_id "XLOC_017644";gene_name "IGKC";class_code "k";oId "Cells-EBV-transformedlymphocytes_00209763";is.last "FALSE";novel_exon_id "nvl_exon116690";novel_exon_type "A3SS";is.first "FALSE";is.singleExon "FALSE"
chr2	transdecoder	CDS	89117342	89117637	.	-	2	transcript_id "DNTX_00151397";transcript_type "protein_coding";transcript_biotype "protein_coding";gene_id "XLOC_017644";gene_name "IGKC";class_code "k";oId "Cells-EBV-transformedlymphocytes_00209763";is.last "FALSE";is.first "FALSE";is.singleExon "FALSE"
chr2	transdecoder	CDS	89117763	89117817	.	-	0	transcript_id "DNTX_00151397";transcript_type "protein_coding";transcript_biotype "protein_coding";gene_id "XLOC_017644";gene_name "IGKC";class_code "k";oId "Cells-EBV-transformedlymphocytes_00209763";is.last "FALSE";is.first "FALSE";is.singleExon "FALSE"
chr2	transdecoder	stop_codon	88857361	88857363	.	-	2	transcript_id "DNTX_00151397";transcript_type "protein_coding";transcript_biotype "protein_coding";gene_id "XLOC_017644";gene_name "IGKC";class_code "k";oId "Cells-EBV-transformedlymphocytes_00209763";is.last "FALSE";is.first "FALSE";is.singleExon "FALSE"
chr2	transdecoder	three_prime_UTR	88857161	88857360	.	-	.	transcript_id "DNTX_00151397";transcript_type "protein_coding";transcript_biotype "protein_coding";gene_id "XLOC_017644";gene_name "IGKC";class_code "k";oId "Cells-EBV-transformedlymphocytes_00209763";is.last "FALSE";is.first "FALSE";is.singleExon "FALSE"
chr2	transdecoder	transcript	88857161	89143160	.	-	.	transcript_id "DNTX_00144499";transcript_type "protein_coding";transcript_biotype "protein_coding";gene_id "XLOC_017644";gene_name "IGKC";class_code "k";oId "WholeBlood_00198230";is.last "FALSE";is.first "FALSE";is.singleExon "FALSE"
chr2	transdecoder	exon	88857161	88857683	.	-	.	transcript_id "DNTX_00144499";transcript_type "protein_coding";transcript_biotype "protein_coding";exon_number "4";gene_id "XLOC_017644";gene_name "IGKC";class_code "k";oId "WholeBlood_00198230";is.last "TRUE";is.first "FALSE";is.singleExon "FALSE"
chr2	transdecoder	exon	88861525	88861556	.	-	.	transcript_id "DNTX_00144499";transcript_type "protein_coding";transcript_biotype "protein_coding";exon_number "3";gene_id "XLOC_017644";gene_name "IGKC";class_code "k";oId "WholeBlood_00198230";is.last "FALSE";novel_exon_id "nvl_exon116672";novel_exon_type "A3SS";is.first "FALSE";is.singleExon "FALSE"
chr2	transdecoder	exon	89142569	89142872	.	-	.	transcript_id "DNTX_00144499";transcript_type "protein_coding";transcript_biotype "protein_coding";exon_number "2";gene_id "XLOC_017644";gene_name "IGKC";class_code "k";oId "WholeBlood_00198230";is.last "FALSE";novel_exon_id "nvl_exon116846";novel_exon_type "A5SS";is.first "FALSE";is.singleExon "FALSE"
chr2	transdecoder	exon	89143060	89143160	.	-	.	transcript_id "DNTX_00144499";transcript_type "protein_coding";transcript_biotype "protein_coding";exon_number "1";gene_id "XLOC_017644";gene_name "IGKC";class_code "k";oId "WholeBlood_00198230";is.last "FALSE";is.first "TRUE";is.singleExon "FALSE"
chr2	transdecoder	five_prime_UTR	89143109	89143160	.	-	.	transcript_id "DNTX_00144499";transcript_type "protein_coding";transcript_biotype "protein_coding";gene_id "XLOC_017644";gene_name "IGKC";class_code "k";oId "WholeBlood_00198230";is.last "FALSE";is.first "FALSE";is.singleExon "FALSE"
chr2	transdecoder	start_codon	89143106	89143108	.	-	2	transcript_id "DNTX_00144499";transcript_type "protein_coding";transcript_biotype "protein_coding";gene_id "XLOC_017644";gene_name "IGKC";class_code "k";oId "WholeBlood_00198230";is.last "FALSE";is.first "FALSE";is.singleExon "FALSE"
chr2	transdecoder	CDS	88857364	88857683	.	-	2	transcript_id "DNTX_00144499";transcript_type "protein_coding";transcript_biotype "protein_coding";gene_id "XLOC_017644";gene_name "IGKC";class_code "k";oId "WholeBlood_00198230";is.last "FALSE";is.first "FALSE";is.singleExon "FALSE"
chr2	transdecoder	CDS	88861525	88861556	.	-	1	transcript_id "DNTX_00144499";transcript_type "protein_coding";transcript_biotype "protein_coding";gene_id "XLOC_017644";gene_name "IGKC";class_code "k";oId "WholeBlood_00198230";is.last "FALSE";novel_exon_id "nvl_exon116672";novel_exon_type "A3SS";is.first "FALSE";is.singleExon "FALSE"
chr2	transdecoder	CDS	89142569	89142872	.	-	2	transcript_id "DNTX_00144499";transcript_type "protein_coding";transcript_biotype "protein_coding";gene_id "XLOC_017644";gene_name "IGKC";class_code "k";oId "WholeBlood_00198230";is.last "FALSE";novel_exon_id "nvl_exon116846";novel_exon_type "A5SS";is.first "FALSE";is.singleExon "FALSE"
chr2	transdecoder	CDS	89143060	89143108	.	-	0	transcript_id "DNTX_00144499";transcript_type "protein_coding";transcript_biotype "protein_coding";gene_id "XLOC_017644";gene_name "IGKC";class_code "k";oId "WholeBlood_00198230";is.last "FALSE";is.first "FALSE";is.singleExon "FALSE"
chr2	transdecoder	stop_codon	88857361	88857363	.	-	2	transcript_id "DNTX_00144499";transcript_type "protein_coding";transcript_biotype "protein_coding";gene_id "XLOC_017644";gene_name "IGKC";class_code "k";oId "WholeBlood_00198230";is.last "FALSE";is.first "FALSE";is.singleExon "FALSE"
chr2	transdecoder	three_prime_UTR	88857161	88857360	.	-	.	transcript_id "DNTX_00144499";transcript_type "protein_coding";transcript_biotype "protein_coding";gene_id "XLOC_017644";gene_name "IGKC";class_code "k";oId "WholeBlood_00198230";is.last "FALSE";is.first "FALSE";is.singleExon "FALSE"
chr2	transdecoder	transcript	88857161	89143160	.	-	.	transcript_id "DNTX_00144500";transcript_type "protein_coding";transcript_biotype "protein_coding";gene_id "XLOC_017644";gene_name "IGKC";class_code "k";oId "Lung_00230854";is.last "FALSE";is.first "FALSE";is.singleExon "FALSE"
chr2	transdecoder	exon	88857161	88857683	.	-	.	transcript_id "DNTX_00144500";transcript_type "protein_coding";transcript_biotype "protein_coding";exon_number "4";gene_id "XLOC_017644";gene_name "IGKC";class_code "k";oId "Lung_00230854";is.last "TRUE";is.first "FALSE";is.singleExon "FALSE"
chr2	transdecoder	exon	88861886	88861921	.	-	.	transcript_id "DNTX_00144500";transcript_type "protein_coding";transcript_biotype "protein_coding";exon_number "3";gene_id "XLOC_017644";gene_name "IGKC";class_code "k";oId "Lung_00230854";is.last "FALSE";novel_exon_id "nvl_exon116688";novel_exon_type "A3SS";is.first "FALSE";is.singleExon "FALSE"
chr2	transdecoder	exon	89142576	89142872	.	-	.	transcript_id "DNTX_00144500";transcript_type "protein_coding";transcript_biotype "protein_coding";exon_number "2";gene_id "XLOC_017644";gene_name "IGKC";class_code "k";oId "Lung_00230854";is.last "FALSE";novel_exon_id "nvl_exon116847";novel_exon_type "A5SS";is.first "FALSE";is.singleExon "FALSE"
chr2	transdecoder	exon	89143060	89143160	.	-	.	transcript_id "DNTX_00144500";transcript_type "protein_coding";transcript_biotype "protein_coding";exon_number "1";gene_id "XLOC_017644";gene_name "IGKC";class_code "k";oId "Lung_00230854";is.last "FALSE";is.first "TRUE";is.singleExon "FALSE"
chr2	transdecoder	five_prime_UTR	89143109	89143160	.	-	.	transcript_id "DNTX_00144500";transcript_type "protein_coding";transcript_biotype "protein_coding";gene_id "XLOC_017644";gene_name "IGKC";class_code "k";oId "Lung_00230854";is.last "FALSE";is.first "FALSE";is.singleExon "FALSE"
chr2	transdecoder	start_codon	89143106	89143108	.	-	2	transcript_id "DNTX_00144500";transcript_type "protein_coding";transcript_biotype "protein_coding";gene_id "XLOC_017644";gene_name "IGKC";class_code "k";oId "Lung_00230854";is.last "FALSE";is.first "FALSE";is.singleExon "FALSE"
chr2	transdecoder	CDS	88857364	88857683	.	-	2	transcript_id "DNTX_00144500";transcript_type "protein_coding";transcript_biotype "protein_coding";gene_id "XLOC_017644";gene_name "IGKC";class_code "k";oId "Lung_00230854";is.last "FALSE";is.first "FALSE";is.singleExon "FALSE"
chr2	transdecoder	CDS	88861886	88861921	.	-	2	transcript_id "DNTX_00144500";transcript_type "protein_coding";transcript_biotype "protein_coding";gene_id "XLOC_017644";gene_name "IGKC";class_code "k";oId "Lung_00230854";is.last "FALSE";novel_exon_id "nvl_exon116688";novel_exon_type "A3SS";is.first "FALSE";is.singleExon "FALSE"
chr2	transdecoder	CDS	89142576	89142872	.	-	2	transcript_id "DNTX_00144500";transcript_type "protein_coding";transcript_biotype "protein_coding";gene_id "XLOC_017644";gene_name "IGKC";class_code "k";oId "Lung_00230854";is.last "FALSE";novel_exon_id "nvl_exon116847";novel_exon_type "A5SS";is.first "FALSE";is.singleExon "FALSE"
chr2	transdecoder	CDS	89143060	89143108	.	-	0	transcript_id "DNTX_00144500";transcript_type "protein_coding";transcript_biotype "protein_coding";gene_id "XLOC_017644";gene_name "IGKC";class_code "k";oId "Lung_00230854";is.last "FALSE";is.first "FALSE";is.singleExon "FALSE"
chr2	transdecoder	stop_codon	88857361	88857363	.	-	2	transcript_id "DNTX_00144500";transcript_type "protein_coding";transcript_biotype "protein_coding";gene_id "XLOC_017644";gene_name "IGKC";class_code "k";oId "Lung_00230854";is.last "FALSE";is.first "FALSE";is.singleExon "FALSE"
chr2	transdecoder	three_prime_UTR	88857161	88857360	.	-	.	transcript_id "DNTX_00144500";transcript_type "protein_coding";transcript_biotype "protein_coding";gene_id "XLOC_017644";gene_name "IGKC";class_code "k";oId "Lung_00230854";is.last "FALSE";is.first "FALSE";is.singleExon "FALSE"
chr2	transdecoder	transcript	88857161	89143160	.	-	.	transcript_id "DNTX_00145355";transcript_type "protein_coding";transcript_biotype "protein_coding";gene_id "XLOC_017644";gene_name "IGKC";class_code "k";oId "WholeBlood_00186213";is.last "FALSE";is.first "FALSE";is.singleExon "FALSE"
chr2	transdecoder	exon	88857161	88857683	.	-	.	transcript_id "DNTX_00145355";transcript_type "protein_coding";transcript_biotype "protein_coding";exon_number "4";gene_id "XLOC_017644";gene_name "IGKC";class_code "k";oId "WholeBlood_00186213";is.last "TRUE";is.first "FALSE";is.singleExon "FALSE"
chr2	transdecoder	exon	88860886	88861923	.	-	.	transcript_id "DNTX_00145355";transcript_type "protein_coding";transcript_biotype "protein_coding";exon_number "3";gene_id "XLOC_017644";gene_name "IGKC";class_code "k";oId "WholeBlood_00186213";is.last "FALSE";novel_exon_id "nvl_exon116848";novel_exon_type "RI";is.first "FALSE";is.singleExon "FALSE"
chr2	transdecoder	exon	89142575	89142872	.	-	.	transcript_id "DNTX_00145355";transcript_type "protein_coding";transcript_biotype "protein_coding";exon_number "2";gene_id "XLOC_017644";gene_name "IGKC";class_code "k";oId "WholeBlood_00186213";is.last "FALSE";novel_exon_id "nvl_exon116675";novel_exon_type "A5SS";is.first "FALSE";is.singleExon "FALSE"
chr2	transdecoder	exon	89143060	89143160	.	-	.	transcript_id "DNTX_00145355";transcript_type "protein_coding";transcript_biotype "protein_coding";exon_number "1";gene_id "XLOC_017644";gene_name "IGKC";class_code "k";oId "WholeBlood_00186213";is.last "FALSE";is.first "TRUE";is.singleExon "FALSE"
chr2	transdecoder	five_prime_UTR	89143109	89143160	.	-	.	transcript_id "DNTX_00145355";transcript_type "protein_coding";transcript_biotype "protein_coding";gene_id "XLOC_017644";gene_name "IGKC";class_code "k";oId "WholeBlood_00186213";is.last "FALSE";is.first "FALSE";is.singleExon "FALSE"
chr2	transdecoder	start_codon	89143106	89143108	.	-	1	transcript_id "DNTX_00145355";transcript_type "protein_coding";transcript_biotype "protein_coding";gene_id "XLOC_017644";gene_name "IGKC";class_code "k";oId "WholeBlood_00186213";is.last "FALSE";is.first "FALSE";is.singleExon "FALSE"
chr2	transdecoder	CDS	88861881	88861923	.	-	1	transcript_id "DNTX_00145355";transcript_type "protein_coding";transcript_biotype "protein_coding";gene_id "XLOC_017644";gene_name "IGKC";class_code "k";oId "WholeBlood_00186213";is.last "FALSE";is.first "FALSE";is.singleExon "FALSE"
chr2	transdecoder	CDS	89142575	89142872	.	-	2	transcript_id "DNTX_00145355";transcript_type "protein_coding";transcript_biotype "protein_coding";gene_id "XLOC_017644";gene_name "IGKC";class_code "k";oId "WholeBlood_00186213";is.last "FALSE";novel_exon_id "nvl_exon116675";novel_exon_type "A5SS";is.first "FALSE";is.singleExon "FALSE"
chr2	transdecoder	CDS	89143060	89143108	.	-	0	transcript_id "DNTX_00145355";transcript_type "protein_coding";transcript_biotype "protein_coding";gene_id "XLOC_017644";gene_name "IGKC";class_code "k";oId "WholeBlood_00186213";is.last "FALSE";is.first "FALSE";is.singleExon "FALSE"
chr2	transdecoder	stop_codon	88861878	88861880	.	-	1	transcript_id "DNTX_00145355";transcript_type "protein_coding";transcript_biotype "protein_coding";gene_id "XLOC_017644";gene_name "IGKC";class_code "k";oId "WholeBlood_00186213";is.last "FALSE";is.first "FALSE";is.singleExon "FALSE"
chr2	transdecoder	three_prime_UTR	88857161	88857683	.	-	.	transcript_id "DNTX_00145355";transcript_type "protein_coding";transcript_biotype "protein_coding";gene_id "XLOC_017644";gene_name "IGKC";class_code "k";oId "WholeBlood_00186213";is.last "TRUE";is.first "FALSE";is.singleExon "FALSE"
chr2	transdecoder	three_prime_UTR	88860886	88861877	.	-	.	transcript_id "DNTX_00145355";transcript_type "protein_coding";transcript_biotype "protein_coding";gene_id "XLOC_017644";gene_name "IGKC";class_code "k";oId "WholeBlood_00186213";is.last "FALSE";is.first "FALSE";is.singleExon "FALSE"
chr2	transdecoder	transcript	88857161	89143160	.	-	.	transcript_id "DNTX_00145356";transcript_type "protein_coding";transcript_biotype "protein_coding";gene_id "XLOC_017644";gene_name "IGKC";class_code "k";oId "WholeBlood_00193530";is.last "FALSE";is.first "FALSE";is.singleExon "FALSE"
chr2	transdecoder	exon	88857161	88857683	.	-	.	transcript_id "DNTX_00145356";transcript_type "protein_coding";transcript_biotype "protein_coding";exon_number "4";gene_id "XLOC_017644";gene_name "IGKC";class_code "k";oId "WholeBlood_00193530";is.last "TRUE";is.first "FALSE";is.singleExon "FALSE"
chr2	transdecoder	exon	88861221	88861255	.	-	.	transcript_id "DNTX_00145356";transcript_type "protein_coding";transcript_biotype "protein_coding";exon_number "3";gene_id "XLOC_017644";gene_name "IGKC";class_code "k";oId "WholeBlood_00193530";is.last "FALSE";novel_exon_id "nvl_exon116731";novel_exon_type "A3SS";is.first "FALSE";is.singleExon "FALSE"
chr2	transdecoder	exon	89142575	89142872	.	-	.	transcript_id "DNTX_00145356";transcript_type "protein_coding";transcript_biotype "protein_coding";exon_number "2";gene_id "XLOC_017644";gene_name "IGKC";class_code "k";oId "WholeBlood_00193530";is.last "FALSE";novel_exon_id "nvl_exon116675";novel_exon_type "A5SS";is.first "FALSE";is.singleExon "FALSE"
chr2	transdecoder	exon	89143060	89143160	.	-	.	transcript_id "DNTX_00145356";transcript_type "protein_coding";transcript_biotype "protein_coding";exon_number "1";gene_id "XLOC_017644";gene_name "IGKC";class_code "k";oId "WholeBlood_00193530";is.last "FALSE";is.first "TRUE";is.singleExon "FALSE"
chr2	transdecoder	five_prime_UTR	89143109	89143160	.	-	.	transcript_id "DNTX_00145356";transcript_type "protein_coding";transcript_biotype "protein_coding";gene_id "XLOC_017644";gene_name "IGKC";class_code "k";oId "WholeBlood_00193530";is.last "FALSE";is.first "FALSE";is.singleExon "FALSE"
chr2	transdecoder	start_codon	89143106	89143108	.	-	2	transcript_id "DNTX_00145356";transcript_type "protein_coding";transcript_biotype "protein_coding";gene_id "XLOC_017644";gene_name "IGKC";class_code "k";oId "WholeBlood_00193530";is.last "FALSE";is.first "FALSE";is.singleExon "FALSE"
chr2	transdecoder	CDS	88857364	88857683	.	-	2	transcript_id "DNTX_00145356";transcript_type "protein_coding";transcript_biotype "protein_coding";gene_id "XLOC_017644";gene_name "IGKC";class_code "k";oId "WholeBlood_00193530";is.last "FALSE";is.first "FALSE";is.singleExon "FALSE"
chr2	transdecoder	CDS	88861221	88861255	.	-	1	transcript_id "DNTX_00145356";transcript_type "protein_coding";transcript_biotype "protein_coding";gene_id "XLOC_017644";gene_name "IGKC";class_code "k";oId "WholeBlood_00193530";is.last "FALSE";novel_exon_id "nvl_exon116731";novel_exon_type "A3SS";is.first "FALSE";is.singleExon "FALSE"
chr2	transdecoder	CDS	89142575	89142872	.	-	2	transcript_id "DNTX_00145356";transcript_type "protein_coding";transcript_biotype "protein_coding";gene_id "XLOC_017644";gene_name "IGKC";class_code "k";oId "WholeBlood_00193530";is.last "FALSE";novel_exon_id "nvl_exon116675";novel_exon_type "A5SS";is.first "FALSE";is.singleExon "FALSE"
chr2	transdecoder	CDS	89143060	89143108	.	-	0	transcript_id "DNTX_00145356";transcript_type "protein_coding";transcript_biotype "protein_coding";gene_id "XLOC_017644";gene_name "IGKC";class_code "k";oId "WholeBlood_00193530";is.last "FALSE";is.first "FALSE";is.singleExon "FALSE"
chr2	transdecoder	stop_codon	88857361	88857363	.	-	2	transcript_id "DNTX_00145356";transcript_type "protein_coding";transcript_biotype "protein_coding";gene_id "XLOC_017644";gene_name "IGKC";class_code "k";oId "WholeBlood_00193530";is.last "FALSE";is.first "FALSE";is.singleExon "FALSE"
chr2	transdecoder	three_prime_UTR	88857161	88857360	.	-	.	transcript_id "DNTX_00145356";transcript_type "protein_coding";transcript_biotype "protein_coding";gene_id "XLOC_017644";gene_name "IGKC";class_code "k";oId "WholeBlood_00193530";is.last "FALSE";is.first "FALSE";is.singleExon "FALSE"
chr2	transdecoder	transcript	88857161	89143160	.	-	.	transcript_id "DNTX_00151096";transcript_type "protein_coding";transcript_biotype "protein_coding";gene_id "XLOC_017644";gene_name "IGKC";class_code "k";oId "Spleen_00232858";is.last "FALSE";is.first "FALSE";is.singleExon "FALSE"
chr2	transdecoder	exon	88857161	88857683	.	-	.	transcript_id "DNTX_00151096";transcript_type "protein_coding";transcript_biotype "protein_coding";exon_number "4";gene_id "XLOC_017644";gene_name "IGKC";class_code "k";oId "Spleen_00232858";is.last "TRUE";is.first "FALSE";is.singleExon "FALSE"
chr2	transdecoder	exon	88861221	88861258	.	-	.	transcript_id "DNTX_00151096";transcript_type "protein_coding";transcript_biotype "protein_coding";exon_number "3";gene_id "XLOC_017644";gene_name "IGKC";class_code "k";oId "Spleen_00232858";is.last "FALSE";is.first "FALSE";is.singleExon "FALSE"
chr2	transdecoder	exon	89142575	89142872	.	-	.	transcript_id "DNTX_00151096";transcript_type "protein_coding";transcript_biotype "protein_coding";exon_number "2";gene_id "XLOC_017644";gene_name "IGKC";class_code "k";oId "Spleen_00232858";is.last "FALSE";novel_exon_id "nvl_exon116675";novel_exon_type "A5SS";is.first "FALSE";is.singleExon "FALSE"
chr2	transdecoder	exon	89143060	89143160	.	-	.	transcript_id "DNTX_00151096";transcript_type "protein_coding";transcript_biotype "protein_coding";exon_number "1";gene_id "XLOC_017644";gene_name "IGKC";class_code "k";oId "Spleen_00232858";is.last "FALSE";is.first "TRUE";is.singleExon "FALSE"
chr2	transdecoder	five_prime_UTR	89143109	89143160	.	-	.	transcript_id "DNTX_00151096";transcript_type "protein_coding";transcript_biotype "protein_coding";gene_id "XLOC_017644";gene_name "IGKC";class_code "k";oId "Spleen_00232858";is.last "FALSE";is.first "FALSE";is.singleExon "FALSE"
chr2	transdecoder	start_codon	89143106	89143108	.	-	2	transcript_id "DNTX_00151096";transcript_type "protein_coding";transcript_biotype "protein_coding";gene_id "XLOC_017644";gene_name "IGKC";class_code "k";oId "Spleen_00232858";is.last "FALSE";is.first "FALSE";is.singleExon "FALSE"
chr2	transdecoder	CDS	88857364	88857683	.	-	2	transcript_id "DNTX_00151096";transcript_type "protein_coding";transcript_biotype "protein_coding";gene_id "XLOC_017644";gene_name "IGKC";class_code "k";oId "Spleen_00232858";is.last "FALSE";is.first "FALSE";is.singleExon "FALSE"
chr2	transdecoder	CDS	88861221	88861258	.	-	1	transcript_id "DNTX_00151096";transcript_type "protein_coding";transcript_biotype "protein_coding";gene_id "XLOC_017644";gene_name "IGKC";class_code "k";oId "Spleen_00232858";is.last "FALSE";is.first "FALSE";is.singleExon "FALSE"
chr2	transdecoder	CDS	89142575	89142872	.	-	2	transcript_id "DNTX_00151096";transcript_type "protein_coding";transcript_biotype "protein_coding";gene_id "XLOC_017644";gene_name "IGKC";class_code "k";oId "Spleen_00232858";is.last "FALSE";novel_exon_id "nvl_exon116675";novel_exon_type "A5SS";is.first "FALSE";is.singleExon "FALSE"
chr2	transdecoder	CDS	89143060	89143108	.	-	0	transcript_id "DNTX_00151096";transcript_type "protein_coding";transcript_biotype "protein_coding";gene_id "XLOC_017644";gene_name "IGKC";class_code "k";oId "Spleen_00232858";is.last "FALSE";is.first "FALSE";is.singleExon "FALSE"
chr2	transdecoder	stop_codon	88857361	88857363	.	-	2	transcript_id "DNTX_00151096";transcript_type "protein_coding";transcript_biotype "protein_coding";gene_id "XLOC_017644";gene_name "IGKC";class_code "k";oId "Spleen_00232858";is.last "FALSE";is.first "FALSE";is.singleExon "FALSE"
chr2	transdecoder	three_prime_UTR	88857161	88857360	.	-	.	transcript_id "DNTX_00151096";transcript_type "protein_coding";transcript_biotype "protein_coding";gene_id "XLOC_017644";gene_name "IGKC";class_code "k";oId "Spleen_00232858";is.last "FALSE";is.first "FALSE";is.singleExon "FALSE"
chr2	transdecoder	transcript	88857161	89143160	.	-	.	transcript_id "DNTX_00151104";transcript_type "protein_coding";transcript_biotype "protein_coding";gene_id "XLOC_017644";gene_name "IGKC";class_code "k";oId "Breast-MammaryTissue_00235581";is.last "FALSE";is.first "FALSE";is.singleExon "FALSE"
chr2	transdecoder	exon	88857161	88857683	.	-	.	transcript_id "DNTX_00151104";transcript_type "protein_coding";transcript_biotype "protein_coding";exon_number "4";gene_id "XLOC_017644";gene_name "IGKC";class_code "k";oId "Breast-MammaryTissue_00235581";is.last "TRUE";is.first "FALSE";is.singleExon "FALSE"
chr2	transdecoder	exon	88861525	88861562	.	-	.	transcript_id "DNTX_00151104";transcript_type "protein_coding";transcript_biotype "protein_coding";exon_number "3";gene_id "XLOC_017644";gene_name "IGKC";class_code "k";oId "Breast-MammaryTissue_00235581";is.last "FALSE";novel_exon_id "nvl_exon116754";novel_exon_type "A3SS";is.first "FALSE";is.singleExon "FALSE"
chr2	transdecoder	exon	89142575	89142872	.	-	.	transcript_id "DNTX_00151104";transcript_type "protein_coding";transcript_biotype "protein_coding";exon_number "2";gene_id "XLOC_017644";gene_name "IGKC";class_code "k";oId "Breast-MammaryTissue_00235581";is.last "FALSE";novel_exon_id "nvl_exon116675";novel_exon_type "A5SS";is.first "FALSE";is.singleExon "FALSE"
chr2	transdecoder	exon	89143060	89143160	.	-	.	transcript_id "DNTX_00151104";transcript_type "protein_coding";transcript_biotype "protein_coding";exon_number "1";gene_id "XLOC_017644";gene_name "IGKC";class_code "k";oId "Breast-MammaryTissue_00235581";is.last "FALSE";is.first "TRUE";is.singleExon "FALSE"
chr2	transdecoder	five_prime_UTR	89143109	89143160	.	-	.	transcript_id "DNTX_00151104";transcript_type "protein_coding";transcript_biotype "protein_coding";gene_id "XLOC_017644";gene_name "IGKC";class_code "k";oId "Breast-MammaryTissue_00235581";is.last "FALSE";is.first "FALSE";is.singleExon "FALSE"
chr2	transdecoder	start_codon	89143106	89143108	.	-	2	transcript_id "DNTX_00151104";transcript_type "protein_coding";transcript_biotype "protein_coding";gene_id "XLOC_017644";gene_name "IGKC";class_code "k";oId "Breast-MammaryTissue_00235581";is.last "FALSE";is.first "FALSE";is.singleExon "FALSE"
chr2	transdecoder	CDS	88857364	88857683	.	-	2	transcript_id "DNTX_00151104";transcript_type "protein_coding";transcript_biotype "protein_coding";gene_id "XLOC_017644";gene_name "IGKC";class_code "k";oId "Breast-MammaryTissue_00235581";is.last "FALSE";is.first "FALSE";is.singleExon "FALSE"
chr2	transdecoder	CDS	88861525	88861562	.	-	1	transcript_id "DNTX_00151104";transcript_type "protein_coding";transcript_biotype "protein_coding";gene_id "XLOC_017644";gene_name "IGKC";class_code "k";oId "Breast-MammaryTissue_00235581";is.last "FALSE";novel_exon_id "nvl_exon116754";novel_exon_type "A3SS";is.first "FALSE";is.singleExon "FALSE"
chr2	transdecoder	CDS	89142575	89142872	.	-	2	transcript_id "DNTX_00151104";transcript_type "protein_coding";transcript_biotype "protein_coding";gene_id "XLOC_017644";gene_name "IGKC";class_code "k";oId "Breast-MammaryTissue_00235581";is.last "FALSE";novel_exon_id "nvl_exon116675";novel_exon_type "A5SS";is.first "FALSE";is.singleExon "FALSE"
chr2	transdecoder	CDS	89143060	89143108	.	-	0	transcript_id "DNTX_00151104";transcript_type "protein_coding";transcript_biotype "protein_coding";gene_id "XLOC_017644";gene_name "IGKC";class_code "k";oId "Breast-MammaryTissue_00235581";is.last "FALSE";is.first "FALSE";is.singleExon "FALSE"
chr2	transdecoder	stop_codon	88857361	88857363	.	-	2	transcript_id "DNTX_00151104";transcript_type "protein_coding";transcript_biotype "protein_coding";gene_id "XLOC_017644";gene_name "IGKC";class_code "k";oId "Breast-MammaryTissue_00235581";is.last "FALSE";is.first "FALSE";is.singleExon "FALSE"
chr2	transdecoder	three_prime_UTR	88857161	88857360	.	-	.	transcript_id "DNTX_00151104";transcript_type "protein_coding";transcript_biotype "protein_coding";gene_id "XLOC_017644";gene_name "IGKC";class_code "k";oId "Breast-MammaryTissue_00235581";is.last "FALSE";is.first "FALSE";is.singleExon "FALSE"
chr2	transdecoder	transcript	88857161	89143160	.	-	.	transcript_id "DNTX_00151105";transcript_type "protein_coding";transcript_biotype "protein_coding";gene_id "XLOC_017644";gene_name "IGKC";class_code "k";oId "Breast-MammaryTissue_00239605";is.last "FALSE";is.first "FALSE";is.singleExon "FALSE"
chr2	transdecoder	exon	88857161	88857683	.	-	.	transcript_id "DNTX_00151105";transcript_type "protein_coding";transcript_biotype "protein_coding";exon_number "4";gene_id "XLOC_017644";gene_name "IGKC";class_code "k";oId "Breast-MammaryTissue_00239605";is.last "TRUE";is.first "FALSE";is.singleExon "FALSE"
chr2	transdecoder	exon	88860568	88860923	.	-	.	transcript_id "DNTX_00151105";transcript_type "protein_coding";transcript_biotype "protein_coding";exon_number "3";gene_id "XLOC_017644";gene_name "IGKC";class_code "k";oId "Breast-MammaryTissue_00239605";is.last "FALSE";novel_exon_id "nvl_exon116721";novel_exon_type "RI";is.first "FALSE";is.singleExon "FALSE"
chr2	transdecoder	exon	89142575	89142872	.	-	.	transcript_id "DNTX_00151105";transcript_type "protein_coding";transcript_biotype "protein_coding";exon_number "2";gene_id "XLOC_017644";gene_name "IGKC";class_code "k";oId "Breast-MammaryTissue_00239605";is.last "FALSE";novel_exon_id "nvl_exon116675";novel_exon_type "A5SS";is.first "FALSE";is.singleExon "FALSE"
chr2	transdecoder	exon	89143060	89143160	.	-	.	transcript_id "DNTX_00151105";transcript_type "protein_coding";transcript_biotype "protein_coding";exon_number "1";gene_id "XLOC_017644";gene_name "IGKC";class_code "k";oId "Breast-MammaryTissue_00239605";is.last "FALSE";is.first "TRUE";is.singleExon "FALSE"
chr2	transdecoder	five_prime_UTR	89143109	89143160	.	-	.	transcript_id "DNTX_00151105";transcript_type "protein_coding";transcript_biotype "protein_coding";gene_id "XLOC_017644";gene_name "IGKC";class_code "k";oId "Breast-MammaryTissue_00239605";is.last "FALSE";is.first "FALSE";is.singleExon "FALSE"
chr2	transdecoder	start_codon	89143106	89143108	.	-	1	transcript_id "DNTX_00151105";transcript_type "protein_coding";transcript_biotype "protein_coding";gene_id "XLOC_017644";gene_name "IGKC";class_code "k";oId "Breast-MammaryTissue_00239605";is.last "FALSE";is.first "FALSE";is.singleExon "FALSE"
chr2	transdecoder	CDS	88860848	88860923	.	-	1	transcript_id "DNTX_00151105";transcript_type "protein_coding";transcript_biotype "protein_coding";gene_id "XLOC_017644";gene_name "IGKC";class_code "k";oId "Breast-MammaryTissue_00239605";is.last "FALSE";is.first "FALSE";is.singleExon "FALSE"
chr2	transdecoder	CDS	89142575	89142872	.	-	2	transcript_id "DNTX_00151105";transcript_type "protein_coding";transcript_biotype "protein_coding";gene_id "XLOC_017644";gene_name "IGKC";class_code "k";oId "Breast-MammaryTissue_00239605";is.last "FALSE";novel_exon_id "nvl_exon116675";novel_exon_type "A5SS";is.first "FALSE";is.singleExon "FALSE"
chr2	transdecoder	CDS	89143060	89143108	.	-	0	transcript_id "DNTX_00151105";transcript_type "protein_coding";transcript_biotype "protein_coding";gene_id "XLOC_017644";gene_name "IGKC";class_code "k";oId "Breast-MammaryTissue_00239605";is.last "FALSE";is.first "FALSE";is.singleExon "FALSE"
chr2	transdecoder	stop_codon	88860845	88860847	.	-	1	transcript_id "DNTX_00151105";transcript_type "protein_coding";transcript_biotype "protein_coding";gene_id "XLOC_017644";gene_name "IGKC";class_code "k";oId "Breast-MammaryTissue_00239605";is.last "FALSE";is.first "FALSE";is.singleExon "FALSE"
chr2	transdecoder	three_prime_UTR	88857161	88857683	.	-	.	transcript_id "DNTX_00151105";transcript_type "protein_coding";transcript_biotype "protein_coding";gene_id "XLOC_017644";gene_name "IGKC";class_code "k";oId "Breast-MammaryTissue_00239605";is.last "TRUE";is.first "FALSE";is.singleExon "FALSE"
chr2	transdecoder	three_prime_UTR	88860568	88860844	.	-	.	transcript_id "DNTX_00151105";transcript_type "protein_coding";transcript_biotype "protein_coding";gene_id "XLOC_017644";gene_name "IGKC";class_code "k";oId "Breast-MammaryTissue_00239605";is.last "FALSE";is.first "FALSE";is.singleExon "FALSE"
chr2	transdecoder	transcript	88857161	89143160	.	-	.	transcript_id "DNTX_00151398";transcript_type "protein_coding";transcript_biotype "protein_coding";gene_id "XLOC_017644";gene_name "IGKC";class_code "k";oId "Cells-EBV-transformedlymphocytes_00192152";is.last "FALSE";is.first "FALSE";is.singleExon "FALSE"
chr2	transdecoder	exon	88857161	88857683	.	-	.	transcript_id "DNTX_00151398";transcript_type "protein_coding";transcript_biotype "protein_coding";exon_number "4";gene_id "XLOC_017644";gene_name "IGKC";class_code "k";oId "Cells-EBV-transformedlymphocytes_00192152";is.last "TRUE";is.first "FALSE";is.singleExon "FALSE"
chr2	transdecoder	exon	88861525	88861556	.	-	.	transcript_id "DNTX_00151398";transcript_type "protein_coding";transcript_biotype "protein_coding";exon_number "3";gene_id "XLOC_017644";gene_name "IGKC";class_code "k";oId "Cells-EBV-transformedlymphocytes_00192152";is.last "FALSE";novel_exon_id "nvl_exon116672";novel_exon_type "A3SS";is.first "FALSE";is.singleExon "FALSE"
chr2	transdecoder	exon	89142572	89142872	.	-	.	transcript_id "DNTX_00151398";transcript_type "protein_coding";transcript_biotype "protein_coding";exon_number "2";gene_id "XLOC_017644";gene_name "IGKC";class_code "k";oId "Cells-EBV-transformedlymphocytes_00192152";is.last "FALSE";novel_exon_id "nvl_exon116739";novel_exon_type "A5SS";is.first "FALSE";is.singleExon "FALSE"
chr2	transdecoder	exon	89143060	89143160	.	-	.	transcript_id "DNTX_00151398";transcript_type "protein_coding";transcript_biotype "protein_coding";exon_number "1";gene_id "XLOC_017644";gene_name "IGKC";class_code "k";oId "Cells-EBV-transformedlymphocytes_00192152";is.last "FALSE";is.first "TRUE";is.singleExon "FALSE"
chr2	transdecoder	five_prime_UTR	89143109	89143160	.	-	.	transcript_id "DNTX_00151398";transcript_type "protein_coding";transcript_biotype "protein_coding";gene_id "XLOC_017644";gene_name "IGKC";class_code "k";oId "Cells-EBV-transformedlymphocytes_00192152";is.last "FALSE";is.first "FALSE";is.singleExon "FALSE"
chr2	transdecoder	start_codon	89143106	89143108	.	-	2	transcript_id "DNTX_00151398";transcript_type "protein_coding";transcript_biotype "protein_coding";gene_id "XLOC_017644";gene_name "IGKC";class_code "k";oId "Cells-EBV-transformedlymphocytes_00192152";is.last "FALSE";is.first "FALSE";is.singleExon "FALSE"
chr2	transdecoder	CDS	88857364	88857683	.	-	2	transcript_id "DNTX_00151398";transcript_type "protein_coding";transcript_biotype "protein_coding";gene_id "XLOC_017644";gene_name "IGKC";class_code "k";oId "Cells-EBV-transformedlymphocytes_00192152";is.last "FALSE";is.first "FALSE";is.singleExon "FALSE"
chr2	transdecoder	CDS	88861525	88861556	.	-	1	transcript_id "DNTX_00151398";transcript_type "protein_coding";transcript_biotype "protein_coding";gene_id "XLOC_017644";gene_name "IGKC";class_code "k";oId "Cells-EBV-transformedlymphocytes_00192152";is.last "FALSE";novel_exon_id "nvl_exon116672";novel_exon_type "A3SS";is.first "FALSE";is.singleExon "FALSE"
chr2	transdecoder	CDS	89142572	89142872	.	-	2	transcript_id "DNTX_00151398";transcript_type "protein_coding";transcript_biotype "protein_coding";gene_id "XLOC_017644";gene_name "IGKC";class_code "k";oId "Cells-EBV-transformedlymphocytes_00192152";is.last "FALSE";novel_exon_id "nvl_exon116739";novel_exon_type "A5SS";is.first "FALSE";is.singleExon "FALSE"
chr2	transdecoder	CDS	89143060	89143108	.	-	0	transcript_id "DNTX_00151398";transcript_type "protein_coding";transcript_biotype "protein_coding";gene_id "XLOC_017644";gene_name "IGKC";class_code "k";oId "Cells-EBV-transformedlymphocytes_00192152";is.last "FALSE";is.first "FALSE";is.singleExon "FALSE"
chr2	transdecoder	stop_codon	88857361	88857363	.	-	2	transcript_id "DNTX_00151398";transcript_type "protein_coding";transcript_biotype "protein_coding";gene_id "XLOC_017644";gene_name "IGKC";class_code "k";oId "Cells-EBV-transformedlymphocytes_00192152";is.last "FALSE";is.first "FALSE";is.singleExon "FALSE"
chr2	transdecoder	three_prime_UTR	88857161	88857360	.	-	.	transcript_id "DNTX_00151398";transcript_type "protein_coding";transcript_biotype "protein_coding";gene_id "XLOC_017644";gene_name "IGKC";class_code "k";oId "Cells-EBV-transformedlymphocytes_00192152";is.last "FALSE";is.first "FALSE";is.singleExon "FALSE"
chr2	transdecoder	transcript	88857161	89143160	.	-	.	transcript_id "DNTX_00151399";transcript_type "protein_coding";transcript_biotype "protein_coding";gene_id "XLOC_017644";gene_name "IGKC";class_code "k";oId "Cells-EBV-transformedlymphocytes_00192153";is.last "FALSE";is.first "FALSE";is.singleExon "FALSE"
chr2	transdecoder	exon	88857161	88857683	.	-	.	transcript_id "DNTX_00151399";transcript_type "protein_coding";transcript_biotype "protein_coding";exon_number "4";gene_id "XLOC_017644";gene_name "IGKC";class_code "k";oId "Cells-EBV-transformedlymphocytes_00192153";is.last "TRUE";is.first "FALSE";is.singleExon "FALSE"
chr2	transdecoder	exon	88861221	88861556	.	-	.	transcript_id "DNTX_00151399";transcript_type "protein_coding";transcript_biotype "protein_coding";exon_number "3";gene_id "XLOC_017644";gene_name "IGKC";class_code "k";oId "Cells-EBV-transformedlymphocytes_00192153";is.last "FALSE";novel_exon_id "nvl_exon116749";novel_exon_type "A3SS";is.first "FALSE";is.singleExon "FALSE"
chr2	transdecoder	exon	89142572	89142872	.	-	.	transcript_id "DNTX_00151399";transcript_type "protein_coding";transcript_biotype "protein_coding";exon_number "2";gene_id "XLOC_017644";gene_name "IGKC";class_code "k";oId "Cells-EBV-transformedlymphocytes_00192153";is.last "FALSE";novel_exon_id "nvl_exon116739";novel_exon_type "A5SS";is.first "FALSE";is.singleExon "FALSE"
chr2	transdecoder	exon	89143060	89143160	.	-	.	transcript_id "DNTX_00151399";transcript_type "protein_coding";transcript_biotype "protein_coding";exon_number "1";gene_id "XLOC_017644";gene_name "IGKC";class_code "k";oId "Cells-EBV-transformedlymphocytes_00192153";is.last "FALSE";is.first "TRUE";is.singleExon "FALSE"
chr2	transdecoder	five_prime_UTR	89143109	89143160	.	-	.	transcript_id "DNTX_00151399";transcript_type "protein_coding";transcript_biotype "protein_coding";gene_id "XLOC_017644";gene_name "IGKC";class_code "k";oId "Cells-EBV-transformedlymphocytes_00192153";is.last "FALSE";is.first "FALSE";is.singleExon "FALSE"
chr2	transdecoder	start_codon	89143106	89143108	.	-	1	transcript_id "DNTX_00151399";transcript_type "protein_coding";transcript_biotype "protein_coding";gene_id "XLOC_017644";gene_name "IGKC";class_code "k";oId "Cells-EBV-transformedlymphocytes_00192153";is.last "FALSE";is.first "FALSE";is.singleExon "FALSE"
chr2	transdecoder	CDS	88861490	88861556	.	-	1	transcript_id "DNTX_00151399";transcript_type "protein_coding";transcript_biotype "protein_coding";gene_id "XLOC_017644";gene_name "IGKC";class_code "k";oId "Cells-EBV-transformedlymphocytes_00192153";is.last "FALSE";is.first "FALSE";is.singleExon "FALSE"
chr2	transdecoder	CDS	89142572	89142872	.	-	2	transcript_id "DNTX_00151399";transcript_type "protein_coding";transcript_biotype "protein_coding";gene_id "XLOC_017644";gene_name "IGKC";class_code "k";oId "Cells-EBV-transformedlymphocytes_00192153";is.last "FALSE";novel_exon_id "nvl_exon116739";novel_exon_type "A5SS";is.first "FALSE";is.singleExon "FALSE"
chr2	transdecoder	CDS	89143060	89143108	.	-	0	transcript_id "DNTX_00151399";transcript_type "protein_coding";transcript_biotype "protein_coding";gene_id "XLOC_017644";gene_name "IGKC";class_code "k";oId "Cells-EBV-transformedlymphocytes_00192153";is.last "FALSE";is.first "FALSE";is.singleExon "FALSE"
chr2	transdecoder	stop_codon	88861487	88861489	.	-	1	transcript_id "DNTX_00151399";transcript_type "protein_coding";transcript_biotype "protein_coding";gene_id "XLOC_017644";gene_name "IGKC";class_code "k";oId "Cells-EBV-transformedlymphocytes_00192153";is.last "FALSE";is.first "FALSE";is.singleExon "FALSE"
chr2	transdecoder	three_prime_UTR	88857161	88857683	.	-	.	transcript_id "DNTX_00151399";transcript_type "protein_coding";transcript_biotype "protein_coding";gene_id "XLOC_017644";gene_name "IGKC";class_code "k";oId "Cells-EBV-transformedlymphocytes_00192153";is.last "TRUE";is.first "FALSE";is.singleExon "FALSE"
chr2	transdecoder	three_prime_UTR	88861221	88861486	.	-	.	transcript_id "DNTX_00151399";transcript_type "protein_coding";transcript_biotype "protein_coding";gene_id "XLOC_017644";gene_name "IGKC";class_code "k";oId "Cells-EBV-transformedlymphocytes_00192153";is.last "FALSE";is.first "FALSE";is.singleExon "FALSE"
chr2	transdecoder	transcript	88857161	89143160	.	-	.	transcript_id "DNTX_00151400";transcript_type "protein_coding";transcript_biotype "protein_coding";gene_id "XLOC_017644";gene_name "IGKC";class_code "k";oId "Cells-EBV-transformedlymphocytes_00199693";is.last "FALSE";is.first "FALSE";is.singleExon "FALSE"
chr2	transdecoder	exon	88857161	88857683	.	-	.	transcript_id "DNTX_00151400";transcript_type "protein_coding";transcript_biotype "protein_coding";exon_number "4";gene_id "XLOC_017644";gene_name "IGKC";class_code "k";oId "Cells-EBV-transformedlymphocytes_00199693";is.last "TRUE";is.first "FALSE";is.singleExon "FALSE"
chr2	transdecoder	exon	88860886	88860924	.	-	.	transcript_id "DNTX_00151400";transcript_type "protein_coding";transcript_biotype "protein_coding";exon_number "3";gene_id "XLOC_017644";gene_name "IGKC";class_code "k";oId "Cells-EBV-transformedlymphocytes_00199693";is.last "FALSE";novel_exon_id "nvl_exon116820";novel_exon_type "A3SS";is.first "FALSE";is.singleExon "FALSE"
chr2	transdecoder	exon	89142579	89142872	.	-	.	transcript_id "DNTX_00151400";transcript_type "protein_coding";transcript_biotype "protein_coding";exon_number "2";gene_id "XLOC_017644";gene_name "IGKC";class_code "k";oId "Cells-EBV-transformedlymphocytes_00199693";is.last "FALSE";novel_exon_id "nvl_exon116849";novel_exon_type "A5SS";is.first "FALSE";is.singleExon "FALSE"
chr2	transdecoder	exon	89143060	89143160	.	-	.	transcript_id "DNTX_00151400";transcript_type "protein_coding";transcript_biotype "protein_coding";exon_number "1";gene_id "XLOC_017644";gene_name "IGKC";class_code "k";oId "Cells-EBV-transformedlymphocytes_00199693";is.last "FALSE";is.first "TRUE";is.singleExon "FALSE"
chr2	transdecoder	five_prime_UTR	89143109	89143160	.	-	.	transcript_id "DNTX_00151400";transcript_type "protein_coding";transcript_biotype "protein_coding";gene_id "XLOC_017644";gene_name "IGKC";class_code "k";oId "Cells-EBV-transformedlymphocytes_00199693";is.last "FALSE";is.first "FALSE";is.singleExon "FALSE"
chr2	transdecoder	start_codon	89143106	89143108	.	-	2	transcript_id "DNTX_00151400";transcript_type "protein_coding";transcript_biotype "protein_coding";gene_id "XLOC_017644";gene_name "IGKC";class_code "k";oId "Cells-EBV-transformedlymphocytes_00199693";is.last "FALSE";is.first "FALSE";is.singleExon "FALSE"
chr2	transdecoder	CDS	88857364	88857683	.	-	2	transcript_id "DNTX_00151400";transcript_type "protein_coding";transcript_biotype "protein_coding";gene_id "XLOC_017644";gene_name "IGKC";class_code "k";oId "Cells-EBV-transformedlymphocytes_00199693";is.last "FALSE";is.first "FALSE";is.singleExon "FALSE"
chr2	transdecoder	CDS	88860886	88860924	.	-	2	transcript_id "DNTX_00151400";transcript_type "protein_coding";transcript_biotype "protein_coding";gene_id "XLOC_017644";gene_name "IGKC";class_code "k";oId "Cells-EBV-transformedlymphocytes_00199693";is.last "FALSE";novel_exon_id "nvl_exon116820";novel_exon_type "A3SS";is.first "FALSE";is.singleExon "FALSE"
chr2	transdecoder	CDS	89142579	89142872	.	-	2	transcript_id "DNTX_00151400";transcript_type "protein_coding";transcript_biotype "protein_coding";gene_id "XLOC_017644";gene_name "IGKC";class_code "k";oId "Cells-EBV-transformedlymphocytes_00199693";is.last "FALSE";novel_exon_id "nvl_exon116849";novel_exon_type "A5SS";is.first "FALSE";is.singleExon "FALSE"
chr2	transdecoder	CDS	89143060	89143108	.	-	0	transcript_id "DNTX_00151400";transcript_type "protein_coding";transcript_biotype "protein_coding";gene_id "XLOC_017644";gene_name "IGKC";class_code "k";oId "Cells-EBV-transformedlymphocytes_00199693";is.last "FALSE";is.first "FALSE";is.singleExon "FALSE"
chr2	transdecoder	stop_codon	88857361	88857363	.	-	2	transcript_id "DNTX_00151400";transcript_type "protein_coding";transcript_biotype "protein_coding";gene_id "XLOC_017644";gene_name "IGKC";class_code "k";oId "Cells-EBV-transformedlymphocytes_00199693";is.last "FALSE";is.first "FALSE";is.singleExon "FALSE"
chr2	transdecoder	three_prime_UTR	88857161	88857360	.	-	.	transcript_id "DNTX_00151400";transcript_type "protein_coding";transcript_biotype "protein_coding";gene_id "XLOC_017644";gene_name "IGKC";class_code "k";oId "Cells-EBV-transformedlymphocytes_00199693";is.last "FALSE";is.first "FALSE";is.singleExon "FALSE"
chr2	transdecoder	transcript	88857161	89143160	.	-	.	transcript_id "DNTX_00151401";transcript_type "protein_coding";transcript_biotype "protein_coding";gene_id "XLOC_017644";gene_name "IGKC";class_code "k";oId "Cells-EBV-transformedlymphocytes_00202649";is.last "FALSE";is.first "FALSE";is.singleExon "FALSE"
chr2	transdecoder	exon	88857161	88857683	.	-	.	transcript_id "DNTX_00151401";transcript_type "protein_coding";transcript_biotype "protein_coding";exon_number "4";gene_id "XLOC_017644";gene_name "IGKC";class_code "k";oId "Cells-EBV-transformedlymphocytes_00202649";is.last "TRUE";is.first "FALSE";is.singleExon "FALSE"
chr2	transdecoder	exon	88861886	88861923	.	-	.	transcript_id "DNTX_00151401";transcript_type "protein_coding";transcript_biotype "protein_coding";exon_number "3";gene_id "XLOC_017644";gene_name "IGKC";class_code "k";oId "Cells-EBV-transformedlymphocytes_00202649";is.last "FALSE";is.first "FALSE";is.singleExon "FALSE"
chr2	transdecoder	exon	89142578	89142872	.	-	.	transcript_id "DNTX_00151401";transcript_type "protein_coding";transcript_biotype "protein_coding";exon_number "2";gene_id "XLOC_017644";gene_name "IGKC";class_code "k";oId "Cells-EBV-transformedlymphocytes_00202649";is.last "FALSE";novel_exon_id "nvl_exon116773";novel_exon_type "A5SS";is.first "FALSE";is.singleExon "FALSE"
chr2	transdecoder	exon	89143060	89143160	.	-	.	transcript_id "DNTX_00151401";transcript_type "protein_coding";transcript_biotype "protein_coding";exon_number "1";gene_id "XLOC_017644";gene_name "IGKC";class_code "k";oId "Cells-EBV-transformedlymphocytes_00202649";is.last "FALSE";is.first "TRUE";is.singleExon "FALSE"
chr2	transdecoder	five_prime_UTR	89143109	89143160	.	-	.	transcript_id "DNTX_00151401";transcript_type "protein_coding";transcript_biotype "protein_coding";gene_id "XLOC_017644";gene_name "IGKC";class_code "k";oId "Cells-EBV-transformedlymphocytes_00202649";is.last "FALSE";is.first "FALSE";is.singleExon "FALSE"
chr2	transdecoder	start_codon	89143106	89143108	.	-	2	transcript_id "DNTX_00151401";transcript_type "protein_coding";transcript_biotype "protein_coding";gene_id "XLOC_017644";gene_name "IGKC";class_code "k";oId "Cells-EBV-transformedlymphocytes_00202649";is.last "FALSE";is.first "FALSE";is.singleExon "FALSE"
chr2	transdecoder	CDS	88857364	88857683	.	-	2	transcript_id "DNTX_00151401";transcript_type "protein_coding";transcript_biotype "protein_coding";gene_id "XLOC_017644";gene_name "IGKC";class_code "k";oId "Cells-EBV-transformedlymphocytes_00202649";is.last "FALSE";is.first "FALSE";is.singleExon "FALSE"
chr2	transdecoder	CDS	88861886	88861923	.	-	1	transcript_id "DNTX_00151401";transcript_type "protein_coding";transcript_biotype "protein_coding";gene_id "XLOC_017644";gene_name "IGKC";class_code "k";oId "Cells-EBV-transformedlymphocytes_00202649";is.last "FALSE";is.first "FALSE";is.singleExon "FALSE"
chr2	transdecoder	CDS	89142578	89142872	.	-	2	transcript_id "DNTX_00151401";transcript_type "protein_coding";transcript_biotype "protein_coding";gene_id "XLOC_017644";gene_name "IGKC";class_code "k";oId "Cells-EBV-transformedlymphocytes_00202649";is.last "FALSE";novel_exon_id "nvl_exon116773";novel_exon_type "A5SS";is.first "FALSE";is.singleExon "FALSE"
chr2	transdecoder	CDS	89143060	89143108	.	-	0	transcript_id "DNTX_00151401";transcript_type "protein_coding";transcript_biotype "protein_coding";gene_id "XLOC_017644";gene_name "IGKC";class_code "k";oId "Cells-EBV-transformedlymphocytes_00202649";is.last "FALSE";is.first "FALSE";is.singleExon "FALSE"
chr2	transdecoder	stop_codon	88857361	88857363	.	-	2	transcript_id "DNTX_00151401";transcript_type "protein_coding";transcript_biotype "protein_coding";gene_id "XLOC_017644";gene_name "IGKC";class_code "k";oId "Cells-EBV-transformedlymphocytes_00202649";is.last "FALSE";is.first "FALSE";is.singleExon "FALSE"
chr2	transdecoder	three_prime_UTR	88857161	88857360	.	-	.	transcript_id "DNTX_00151401";transcript_type "protein_coding";transcript_biotype "protein_coding";gene_id "XLOC_017644";gene_name "IGKC";class_code "k";oId "Cells-EBV-transformedlymphocytes_00202649";is.last "FALSE";is.first "FALSE";is.singleExon "FALSE"
chr2	transdecoder	transcript	88857161	89143160	.	-	.	transcript_id "DNTX_00151402";transcript_type "protein_coding";transcript_biotype "protein_coding";gene_id "XLOC_017644";gene_name "IGKC";class_code "k";oId "Cells-EBV-transformedlymphocytes_00202650";is.last "FALSE";is.first "FALSE";is.singleExon "FALSE"
chr2	transdecoder	exon	88857161	88857683	.	-	.	transcript_id "DNTX_00151402";transcript_type "protein_coding";transcript_biotype "protein_coding";exon_number "4";gene_id "XLOC_017644";gene_name "IGKC";class_code "k";oId "Cells-EBV-transformedlymphocytes_00202650";is.last "TRUE";is.first "FALSE";is.singleExon "FALSE"
chr2	transdecoder	exon	88860568	88861923	.	-	.	transcript_id "DNTX_00151402";transcript_type "protein_coding";transcript_biotype "protein_coding";exon_number "3";gene_id "XLOC_017644";gene_name "IGKC";class_code "k";oId "Cells-EBV-transformedlymphocytes_00202650";is.last "FALSE";novel_exon_id "nvl_exon116850";novel_exon_type "RI";is.first "FALSE";is.singleExon "FALSE"
chr2	transdecoder	exon	89142575	89142872	.	-	.	transcript_id "DNTX_00151402";transcript_type "protein_coding";transcript_biotype "protein_coding";exon_number "2";gene_id "XLOC_017644";gene_name "IGKC";class_code "k";oId "Cells-EBV-transformedlymphocytes_00202650";is.last "FALSE";novel_exon_id "nvl_exon116675";novel_exon_type "A5SS";is.first "FALSE";is.singleExon "FALSE"
chr2	transdecoder	exon	89143060	89143160	.	-	.	transcript_id "DNTX_00151402";transcript_type "protein_coding";transcript_biotype "protein_coding";exon_number "1";gene_id "XLOC_017644";gene_name "IGKC";class_code "k";oId "Cells-EBV-transformedlymphocytes_00202650";is.last "FALSE";is.first "TRUE";is.singleExon "FALSE"
chr2	transdecoder	five_prime_UTR	89143109	89143160	.	-	.	transcript_id "DNTX_00151402";transcript_type "protein_coding";transcript_biotype "protein_coding";gene_id "XLOC_017644";gene_name "IGKC";class_code "k";oId "Cells-EBV-transformedlymphocytes_00202650";is.last "FALSE";is.first "FALSE";is.singleExon "FALSE"
chr2	transdecoder	start_codon	89143106	89143108	.	-	1	transcript_id "DNTX_00151402";transcript_type "protein_coding";transcript_biotype "protein_coding";gene_id "XLOC_017644";gene_name "IGKC";class_code "k";oId "Cells-EBV-transformedlymphocytes_00202650";is.last "FALSE";is.first "FALSE";is.singleExon "FALSE"
chr2	transdecoder	CDS	88861881	88861923	.	-	1	transcript_id "DNTX_00151402";transcript_type "protein_coding";transcript_biotype "protein_coding";gene_id "XLOC_017644";gene_name "IGKC";class_code "k";oId "Cells-EBV-transformedlymphocytes_00202650";is.last "FALSE";is.first "FALSE";is.singleExon "FALSE"
chr2	transdecoder	CDS	89142575	89142872	.	-	2	transcript_id "DNTX_00151402";transcript_type "protein_coding";transcript_biotype "protein_coding";gene_id "XLOC_017644";gene_name "IGKC";class_code "k";oId "Cells-EBV-transformedlymphocytes_00202650";is.last "FALSE";novel_exon_id "nvl_exon116675";novel_exon_type "A5SS";is.first "FALSE";is.singleExon "FALSE"
chr2	transdecoder	CDS	89143060	89143108	.	-	0	transcript_id "DNTX_00151402";transcript_type "protein_coding";transcript_biotype "protein_coding";gene_id "XLOC_017644";gene_name "IGKC";class_code "k";oId "Cells-EBV-transformedlymphocytes_00202650";is.last "FALSE";is.first "FALSE";is.singleExon "FALSE"
chr2	transdecoder	stop_codon	88861878	88861880	.	-	1	transcript_id "DNTX_00151402";transcript_type "protein_coding";transcript_biotype "protein_coding";gene_id "XLOC_017644";gene_name "IGKC";class_code "k";oId "Cells-EBV-transformedlymphocytes_00202650";is.last "FALSE";is.first "FALSE";is.singleExon "FALSE"
chr2	transdecoder	three_prime_UTR	88857161	88857683	.	-	.	transcript_id "DNTX_00151402";transcript_type "protein_coding";transcript_biotype "protein_coding";gene_id "XLOC_017644";gene_name "IGKC";class_code "k";oId "Cells-EBV-transformedlymphocytes_00202650";is.last "TRUE";is.first "FALSE";is.singleExon "FALSE"
chr2	transdecoder	three_prime_UTR	88860568	88861877	.	-	.	transcript_id "DNTX_00151402";transcript_type "protein_coding";transcript_biotype "protein_coding";gene_id "XLOC_017644";gene_name "IGKC";class_code "k";oId "Cells-EBV-transformedlymphocytes_00202650";is.last "FALSE";is.first "FALSE";is.singleExon "FALSE"
chr2	transdecoder	transcript	88857161	89143160	.	-	.	transcript_id "DNTX_00151403";transcript_type "protein_coding";transcript_biotype "protein_coding";gene_id "XLOC_017644";gene_name "IGKC";class_code "k";oId "Cells-EBV-transformedlymphocytes_00203458";is.last "FALSE";is.first "FALSE";is.singleExon "FALSE"
chr2	transdecoder	exon	88857161	88857683	.	-	.	transcript_id "DNTX_00151403";transcript_type "protein_coding";transcript_biotype "protein_coding";exon_number "4";gene_id "XLOC_017644";gene_name "IGKC";class_code "k";oId "Cells-EBV-transformedlymphocytes_00203458";is.last "TRUE";is.first "FALSE";is.singleExon "FALSE"
chr2	transdecoder	exon	88861221	88861254	.	-	.	transcript_id "DNTX_00151403";transcript_type "protein_coding";transcript_biotype "protein_coding";exon_number "3";gene_id "XLOC_017644";gene_name "IGKC";class_code "k";oId "Cells-EBV-transformedlymphocytes_00203458";is.last "FALSE";novel_exon_id "nvl_exon116851";novel_exon_type "A3SS";is.first "FALSE";is.singleExon "FALSE"
chr2	transdecoder	exon	89142572	89142872	.	-	.	transcript_id "DNTX_00151403";transcript_type "protein_coding";transcript_biotype "protein_coding";exon_number "2";gene_id "XLOC_017644";gene_name "IGKC";class_code "k";oId "Cells-EBV-transformedlymphocytes_00203458";is.last "FALSE";novel_exon_id "nvl_exon116739";novel_exon_type "A5SS";is.first "FALSE";is.singleExon "FALSE"
chr2	transdecoder	exon	89143060	89143160	.	-	.	transcript_id "DNTX_00151403";transcript_type "protein_coding";transcript_biotype "protein_coding";exon_number "1";gene_id "XLOC_017644";gene_name "IGKC";class_code "k";oId "Cells-EBV-transformedlymphocytes_00203458";is.last "FALSE";is.first "TRUE";is.singleExon "FALSE"
chr2	transdecoder	five_prime_UTR	89143109	89143160	.	-	.	transcript_id "DNTX_00151403";transcript_type "protein_coding";transcript_biotype "protein_coding";gene_id "XLOC_017644";gene_name "IGKC";class_code "k";oId "Cells-EBV-transformedlymphocytes_00203458";is.last "FALSE";is.first "FALSE";is.singleExon "FALSE"
chr2	transdecoder	start_codon	89143106	89143108	.	-	0	transcript_id "DNTX_00151403";transcript_type "protein_coding";transcript_biotype "protein_coding";gene_id "XLOC_017644";gene_name "IGKC";class_code "k";oId "Cells-EBV-transformedlymphocytes_00203458";is.last "FALSE";is.first "FALSE";is.singleExon "FALSE"
chr2	transdecoder	CDS	88857633	88857683	.	-	0	transcript_id "DNTX_00151403";transcript_type "protein_coding";transcript_biotype "protein_coding";gene_id "XLOC_017644";gene_name "IGKC";class_code "k";oId "Cells-EBV-transformedlymphocytes_00203458";is.last "FALSE";is.first "FALSE";is.singleExon "FALSE"
chr2	transdecoder	CDS	88861221	88861254	.	-	1	transcript_id "DNTX_00151403";transcript_type "protein_coding";transcript_biotype "protein_coding";gene_id "XLOC_017644";gene_name "IGKC";class_code "k";oId "Cells-EBV-transformedlymphocytes_00203458";is.last "FALSE";novel_exon_id "nvl_exon116851";novel_exon_type "A3SS";is.first "FALSE";is.singleExon "FALSE"
chr2	transdecoder	CDS	89142572	89142872	.	-	2	transcript_id "DNTX_00151403";transcript_type "protein_coding";transcript_biotype "protein_coding";gene_id "XLOC_017644";gene_name "IGKC";class_code "k";oId "Cells-EBV-transformedlymphocytes_00203458";is.last "FALSE";novel_exon_id "nvl_exon116739";novel_exon_type "A5SS";is.first "FALSE";is.singleExon "FALSE"
chr2	transdecoder	CDS	89143060	89143108	.	-	0	transcript_id "DNTX_00151403";transcript_type "protein_coding";transcript_biotype "protein_coding";gene_id "XLOC_017644";gene_name "IGKC";class_code "k";oId "Cells-EBV-transformedlymphocytes_00203458";is.last "FALSE";is.first "FALSE";is.singleExon "FALSE"
chr2	transdecoder	stop_codon	88857630	88857632	.	-	0	transcript_id "DNTX_00151403";transcript_type "protein_coding";transcript_biotype "protein_coding";gene_id "XLOC_017644";gene_name "IGKC";class_code "k";oId "Cells-EBV-transformedlymphocytes_00203458";is.last "FALSE";is.first "FALSE";is.singleExon "FALSE"
chr2	transdecoder	three_prime_UTR	88857161	88857629	.	-	.	transcript_id "DNTX_00151403";transcript_type "protein_coding";transcript_biotype "protein_coding";gene_id "XLOC_017644";gene_name "IGKC";class_code "k";oId "Cells-EBV-transformedlymphocytes_00203458";is.last "FALSE";is.first "FALSE";is.singleExon "FALSE"
chr2	transdecoder	transcript	88857161	89143160	.	-	.	transcript_id "DNTX_00151819";transcript_type "protein_coding";transcript_biotype "protein_coding";gene_id "XLOC_017644";gene_name "IGKC";class_code "k";oId "Artery-Coronary_00209792";is.last "FALSE";is.first "FALSE";is.singleExon "FALSE"
chr2	transdecoder	exon	88857161	88857683	.	-	.	transcript_id "DNTX_00151819";transcript_type "protein_coding";transcript_biotype "protein_coding";exon_number "4";gene_id "XLOC_017644";gene_name "IGKC";class_code "k";oId "Artery-Coronary_00209792";is.last "TRUE";is.first "FALSE";is.singleExon "FALSE"
chr2	transdecoder	exon	88861525	88861920	.	-	.	transcript_id "DNTX_00151819";transcript_type "protein_coding";transcript_biotype "protein_coding";exon_number "3";gene_id "XLOC_017644";gene_name "IGKC";class_code "k";oId "Artery-Coronary_00209792";is.last "FALSE";novel_exon_id "nvl_exon116750";novel_exon_type "A3SS";is.first "FALSE";is.singleExon "FALSE"
chr2	transdecoder	exon	89142572	89142872	.	-	.	transcript_id "DNTX_00151819";transcript_type "protein_coding";transcript_biotype "protein_coding";exon_number "2";gene_id "XLOC_017644";gene_name "IGKC";class_code "k";oId "Artery-Coronary_00209792";is.last "FALSE";novel_exon_id "nvl_exon116739";novel_exon_type "A5SS";is.first "FALSE";is.singleExon "FALSE"
chr2	transdecoder	exon	89143060	89143160	.	-	.	transcript_id "DNTX_00151819";transcript_type "protein_coding";transcript_biotype "protein_coding";exon_number "1";gene_id "XLOC_017644";gene_name "IGKC";class_code "k";oId "Artery-Coronary_00209792";is.last "FALSE";is.first "TRUE";is.singleExon "FALSE"
chr2	transdecoder	five_prime_UTR	89143109	89143160	.	-	.	transcript_id "DNTX_00151819";transcript_type "protein_coding";transcript_biotype "protein_coding";gene_id "XLOC_017644";gene_name "IGKC";class_code "k";oId "Artery-Coronary_00209792";is.last "FALSE";is.first "FALSE";is.singleExon "FALSE"
chr2	transdecoder	start_codon	89143106	89143108	.	-	1	transcript_id "DNTX_00151819";transcript_type "protein_coding";transcript_biotype "protein_coding";gene_id "XLOC_017644";gene_name "IGKC";class_code "k";oId "Artery-Coronary_00209792";is.last "FALSE";is.first "FALSE";is.singleExon "FALSE"
chr2	transdecoder	CDS	88861881	88861920	.	-	1	transcript_id "DNTX_00151819";transcript_type "protein_coding";transcript_biotype "protein_coding";gene_id "XLOC_017644";gene_name "IGKC";class_code "k";oId "Artery-Coronary_00209792";is.last "FALSE";is.first "FALSE";is.singleExon "FALSE"
chr2	transdecoder	CDS	89142572	89142872	.	-	2	transcript_id "DNTX_00151819";transcript_type "protein_coding";transcript_biotype "protein_coding";gene_id "XLOC_017644";gene_name "IGKC";class_code "k";oId "Artery-Coronary_00209792";is.last "FALSE";novel_exon_id "nvl_exon116739";novel_exon_type "A5SS";is.first "FALSE";is.singleExon "FALSE"
chr2	transdecoder	CDS	89143060	89143108	.	-	0	transcript_id "DNTX_00151819";transcript_type "protein_coding";transcript_biotype "protein_coding";gene_id "XLOC_017644";gene_name "IGKC";class_code "k";oId "Artery-Coronary_00209792";is.last "FALSE";is.first "FALSE";is.singleExon "FALSE"
chr2	transdecoder	stop_codon	88861878	88861880	.	-	1	transcript_id "DNTX_00151819";transcript_type "protein_coding";transcript_biotype "protein_coding";gene_id "XLOC_017644";gene_name "IGKC";class_code "k";oId "Artery-Coronary_00209792";is.last "FALSE";is.first "FALSE";is.singleExon "FALSE"
chr2	transdecoder	three_prime_UTR	88857161	88857683	.	-	.	transcript_id "DNTX_00151819";transcript_type "protein_coding";transcript_biotype "protein_coding";gene_id "XLOC_017644";gene_name "IGKC";class_code "k";oId "Artery-Coronary_00209792";is.last "TRUE";is.first "FALSE";is.singleExon "FALSE"
chr2	transdecoder	three_prime_UTR	88861525	88861877	.	-	.	transcript_id "DNTX_00151819";transcript_type "protein_coding";transcript_biotype "protein_coding";gene_id "XLOC_017644";gene_name "IGKC";class_code "k";oId "Artery-Coronary_00209792";is.last "FALSE";is.first "FALSE";is.singleExon "FALSE"
chr2	transdecoder	transcript	88857161	89143160	.	-	.	transcript_id "DNTX_00151820";transcript_type "protein_coding";transcript_biotype "protein_coding";gene_id "XLOC_017644";gene_name "IGKC";class_code "k";oId "Artery-Coronary_00217209";is.last "FALSE";is.first "FALSE";is.singleExon "FALSE"
chr2	transdecoder	exon	88857161	88857683	.	-	.	transcript_id "DNTX_00151820";transcript_type "protein_coding";transcript_biotype "protein_coding";exon_number "4";gene_id "XLOC_017644";gene_name "IGKC";class_code "k";oId "Artery-Coronary_00217209";is.last "TRUE";is.first "FALSE";is.singleExon "FALSE"
chr2	transdecoder	exon	88861221	88861252	.	-	.	transcript_id "DNTX_00151820";transcript_type "protein_coding";transcript_biotype "protein_coding";exon_number "3";gene_id "XLOC_017644";gene_name "IGKC";class_code "k";oId "Artery-Coronary_00217209";is.last "FALSE";novel_exon_id "nvl_exon116852";novel_exon_type "A3SS";is.first "FALSE";is.singleExon "FALSE"
chr2	transdecoder	exon	89142569	89142872	.	-	.	transcript_id "DNTX_00151820";transcript_type "protein_coding";transcript_biotype "protein_coding";exon_number "2";gene_id "XLOC_017644";gene_name "IGKC";class_code "k";oId "Artery-Coronary_00217209";is.last "FALSE";novel_exon_id "nvl_exon116846";novel_exon_type "A5SS";is.first "FALSE";is.singleExon "FALSE"
chr2	transdecoder	exon	89143060	89143160	.	-	.	transcript_id "DNTX_00151820";transcript_type "protein_coding";transcript_biotype "protein_coding";exon_number "1";gene_id "XLOC_017644";gene_name "IGKC";class_code "k";oId "Artery-Coronary_00217209";is.last "FALSE";is.first "TRUE";is.singleExon "FALSE"
chr2	transdecoder	five_prime_UTR	89143109	89143160	.	-	.	transcript_id "DNTX_00151820";transcript_type "protein_coding";transcript_biotype "protein_coding";gene_id "XLOC_017644";gene_name "IGKC";class_code "k";oId "Artery-Coronary_00217209";is.last "FALSE";is.first "FALSE";is.singleExon "FALSE"
chr2	transdecoder	start_codon	89143106	89143108	.	-	2	transcript_id "DNTX_00151820";transcript_type "protein_coding";transcript_biotype "protein_coding";gene_id "XLOC_017644";gene_name "IGKC";class_code "k";oId "Artery-Coronary_00217209";is.last "FALSE";is.first "FALSE";is.singleExon "FALSE"
chr2	transdecoder	CDS	88857364	88857683	.	-	2	transcript_id "DNTX_00151820";transcript_type "protein_coding";transcript_biotype "protein_coding";gene_id "XLOC_017644";gene_name "IGKC";class_code "k";oId "Artery-Coronary_00217209";is.last "FALSE";is.first "FALSE";is.singleExon "FALSE"
chr2	transdecoder	CDS	88861221	88861252	.	-	1	transcript_id "DNTX_00151820";transcript_type "protein_coding";transcript_biotype "protein_coding";gene_id "XLOC_017644";gene_name "IGKC";class_code "k";oId "Artery-Coronary_00217209";is.last "FALSE";novel_exon_id "nvl_exon116852";novel_exon_type "A3SS";is.first "FALSE";is.singleExon "FALSE"
chr2	transdecoder	CDS	89142569	89142872	.	-	2	transcript_id "DNTX_00151820";transcript_type "protein_coding";transcript_biotype "protein_coding";gene_id "XLOC_017644";gene_name "IGKC";class_code "k";oId "Artery-Coronary_00217209";is.last "FALSE";novel_exon_id "nvl_exon116846";novel_exon_type "A5SS";is.first "FALSE";is.singleExon "FALSE"
chr2	transdecoder	CDS	89143060	89143108	.	-	0	transcript_id "DNTX_00151820";transcript_type "protein_coding";transcript_biotype "protein_coding";gene_id "XLOC_017644";gene_name "IGKC";class_code "k";oId "Artery-Coronary_00217209";is.last "FALSE";is.first "FALSE";is.singleExon "FALSE"
chr2	transdecoder	stop_codon	88857361	88857363	.	-	2	transcript_id "DNTX_00151820";transcript_type "protein_coding";transcript_biotype "protein_coding";gene_id "XLOC_017644";gene_name "IGKC";class_code "k";oId "Artery-Coronary_00217209";is.last "FALSE";is.first "FALSE";is.singleExon "FALSE"
chr2	transdecoder	three_prime_UTR	88857161	88857360	.	-	.	transcript_id "DNTX_00151820";transcript_type "protein_coding";transcript_biotype "protein_coding";gene_id "XLOC_017644";gene_name "IGKC";class_code "k";oId "Artery-Coronary_00217209";is.last "FALSE";is.first "FALSE";is.singleExon "FALSE"
chr2	transdecoder	transcript	88857161	89143160	.	-	.	transcript_id "DNTX_00152180";transcript_type "protein_coding";transcript_biotype "protein_coding";gene_id "XLOC_017644";gene_name "IGKC";class_code "k";oId "Colon-Transverse_00220214";is.last "FALSE";is.first "FALSE";is.singleExon "FALSE"
chr2	transdecoder	exon	88857161	88857683	.	-	.	transcript_id "DNTX_00152180";transcript_type "protein_coding";transcript_biotype "protein_coding";exon_number "4";gene_id "XLOC_017644";gene_name "IGKC";class_code "k";oId "Colon-Transverse_00220214";is.last "TRUE";is.first "FALSE";is.singleExon "FALSE"
chr2	transdecoder	exon	88861886	88861926	.	-	.	transcript_id "DNTX_00152180";transcript_type "protein_coding";transcript_biotype "protein_coding";exon_number "3";gene_id "XLOC_017644";gene_name "IGKC";class_code "k";oId "Colon-Transverse_00220214";is.last "FALSE";novel_exon_id "nvl_exon116853";novel_exon_type "A3SS";is.first "FALSE";is.singleExon "FALSE"
chr2	transdecoder	exon	89142572	89142872	.	-	.	transcript_id "DNTX_00152180";transcript_type "protein_coding";transcript_biotype "protein_coding";exon_number "2";gene_id "XLOC_017644";gene_name "IGKC";class_code "k";oId "Colon-Transverse_00220214";is.last "FALSE";novel_exon_id "nvl_exon116739";novel_exon_type "A5SS";is.first "FALSE";is.singleExon "FALSE"
chr2	transdecoder	exon	89143060	89143160	.	-	.	transcript_id "DNTX_00152180";transcript_type "protein_coding";transcript_biotype "protein_coding";exon_number "1";gene_id "XLOC_017644";gene_name "IGKC";class_code "k";oId "Colon-Transverse_00220214";is.last "FALSE";is.first "TRUE";is.singleExon "FALSE"
chr2	transdecoder	five_prime_UTR	89143109	89143160	.	-	.	transcript_id "DNTX_00152180";transcript_type "protein_coding";transcript_biotype "protein_coding";gene_id "XLOC_017644";gene_name "IGKC";class_code "k";oId "Colon-Transverse_00220214";is.last "FALSE";is.first "FALSE";is.singleExon "FALSE"
chr2	transdecoder	start_codon	89143106	89143108	.	-	2	transcript_id "DNTX_00152180";transcript_type "protein_coding";transcript_biotype "protein_coding";gene_id "XLOC_017644";gene_name "IGKC";class_code "k";oId "Colon-Transverse_00220214";is.last "FALSE";is.first "FALSE";is.singleExon "FALSE"
chr2	transdecoder	CDS	88857364	88857683	.	-	2	transcript_id "DNTX_00152180";transcript_type "protein_coding";transcript_biotype "protein_coding";gene_id "XLOC_017644";gene_name "IGKC";class_code "k";oId "Colon-Transverse_00220214";is.last "FALSE";is.first "FALSE";is.singleExon "FALSE"
chr2	transdecoder	CDS	88861886	88861926	.	-	1	transcript_id "DNTX_00152180";transcript_type "protein_coding";transcript_biotype "protein_coding";gene_id "XLOC_017644";gene_name "IGKC";class_code "k";oId "Colon-Transverse_00220214";is.last "FALSE";novel_exon_id "nvl_exon116853";novel_exon_type "A3SS";is.first "FALSE";is.singleExon "FALSE"
chr2	transdecoder	CDS	89142572	89142872	.	-	2	transcript_id "DNTX_00152180";transcript_type "protein_coding";transcript_biotype "protein_coding";gene_id "XLOC_017644";gene_name "IGKC";class_code "k";oId "Colon-Transverse_00220214";is.last "FALSE";novel_exon_id "nvl_exon116739";novel_exon_type "A5SS";is.first "FALSE";is.singleExon "FALSE"
chr2	transdecoder	CDS	89143060	89143108	.	-	0	transcript_id "DNTX_00152180";transcript_type "protein_coding";transcript_biotype "protein_coding";gene_id "XLOC_017644";gene_name "IGKC";class_code "k";oId "Colon-Transverse_00220214";is.last "FALSE";is.first "FALSE";is.singleExon "FALSE"
chr2	transdecoder	stop_codon	88857361	88857363	.	-	2	transcript_id "DNTX_00152180";transcript_type "protein_coding";transcript_biotype "protein_coding";gene_id "XLOC_017644";gene_name "IGKC";class_code "k";oId "Colon-Transverse_00220214";is.last "FALSE";is.first "FALSE";is.singleExon "FALSE"
chr2	transdecoder	three_prime_UTR	88857161	88857360	.	-	.	transcript_id "DNTX_00152180";transcript_type "protein_coding";transcript_biotype "protein_coding";gene_id "XLOC_017644";gene_name "IGKC";class_code "k";oId "Colon-Transverse_00220214";is.last "FALSE";is.first "FALSE";is.singleExon "FALSE"
chr2	transdecoder	transcript	88857161	89143160	.	-	.	transcript_id "DNTX_00152653";transcript_type "protein_coding";transcript_biotype "protein_coding";gene_id "XLOC_017644";gene_name "IGKC";class_code "k";oId "Colon-Sigmoid_00221616";is.last "FALSE";is.first "FALSE";is.singleExon "FALSE"
chr2	transdecoder	exon	88857161	88857683	.	-	.	transcript_id "DNTX_00152653";transcript_type "protein_coding";transcript_biotype "protein_coding";exon_number "4";gene_id "XLOC_017644";gene_name "IGKC";class_code "k";oId "Colon-Sigmoid_00221616";is.last "TRUE";is.first "FALSE";is.singleExon "FALSE"
chr2	transdecoder	exon	88861221	88861257	.	-	.	transcript_id "DNTX_00152653";transcript_type "protein_coding";transcript_biotype "protein_coding";exon_number "3";gene_id "XLOC_017644";gene_name "IGKC";class_code "k";oId "Colon-Sigmoid_00221616";is.last "FALSE";novel_exon_id "nvl_exon116727";novel_exon_type "A3SS";is.first "FALSE";is.singleExon "FALSE"
chr2	transdecoder	exon	89142574	89142872	.	-	.	transcript_id "DNTX_00152653";transcript_type "protein_coding";transcript_biotype "protein_coding";exon_number "2";gene_id "XLOC_017644";gene_name "IGKC";class_code "k";oId "Colon-Sigmoid_00221616";is.last "FALSE";is.first "FALSE";is.singleExon "FALSE"
chr2	transdecoder	exon	89143060	89143160	.	-	.	transcript_id "DNTX_00152653";transcript_type "protein_coding";transcript_biotype "protein_coding";exon_number "1";gene_id "XLOC_017644";gene_name "IGKC";class_code "k";oId "Colon-Sigmoid_00221616";is.last "FALSE";is.first "TRUE";is.singleExon "FALSE"
chr2	transdecoder	five_prime_UTR	89143109	89143160	.	-	.	transcript_id "DNTX_00152653";transcript_type "protein_coding";transcript_biotype "protein_coding";gene_id "XLOC_017644";gene_name "IGKC";class_code "k";oId "Colon-Sigmoid_00221616";is.last "FALSE";is.first "FALSE";is.singleExon "FALSE"
chr2	transdecoder	start_codon	89143106	89143108	.	-	2	transcript_id "DNTX_00152653";transcript_type "protein_coding";transcript_biotype "protein_coding";gene_id "XLOC_017644";gene_name "IGKC";class_code "k";oId "Colon-Sigmoid_00221616";is.last "FALSE";is.first "FALSE";is.singleExon "FALSE"
chr2	transdecoder	CDS	88857364	88857683	.	-	2	transcript_id "DNTX_00152653";transcript_type "protein_coding";transcript_biotype "protein_coding";gene_id "XLOC_017644";gene_name "IGKC";class_code "k";oId "Colon-Sigmoid_00221616";is.last "FALSE";is.first "FALSE";is.singleExon "FALSE"
chr2	transdecoder	CDS	88861221	88861257	.	-	0	transcript_id "DNTX_00152653";transcript_type "protein_coding";transcript_biotype "protein_coding";gene_id "XLOC_017644";gene_name "IGKC";class_code "k";oId "Colon-Sigmoid_00221616";is.last "FALSE";novel_exon_id "nvl_exon116727";novel_exon_type "A3SS";is.first "FALSE";is.singleExon "FALSE"
chr2	transdecoder	CDS	89142574	89142872	.	-	2	transcript_id "DNTX_00152653";transcript_type "protein_coding";transcript_biotype "protein_coding";gene_id "XLOC_017644";gene_name "IGKC";class_code "k";oId "Colon-Sigmoid_00221616";is.last "FALSE";is.first "FALSE";is.singleExon "FALSE"
chr2	transdecoder	CDS	89143060	89143108	.	-	0	transcript_id "DNTX_00152653";transcript_type "protein_coding";transcript_biotype "protein_coding";gene_id "XLOC_017644";gene_name "IGKC";class_code "k";oId "Colon-Sigmoid_00221616";is.last "FALSE";is.first "FALSE";is.singleExon "FALSE"
chr2	transdecoder	stop_codon	88857361	88857363	.	-	2	transcript_id "DNTX_00152653";transcript_type "protein_coding";transcript_biotype "protein_coding";gene_id "XLOC_017644";gene_name "IGKC";class_code "k";oId "Colon-Sigmoid_00221616";is.last "FALSE";is.first "FALSE";is.singleExon "FALSE"
chr2	transdecoder	three_prime_UTR	88857161	88857360	.	-	.	transcript_id "DNTX_00152653";transcript_type "protein_coding";transcript_biotype "protein_coding";gene_id "XLOC_017644";gene_name "IGKC";class_code "k";oId "Colon-Sigmoid_00221616";is.last "FALSE";is.first "FALSE";is.singleExon "FALSE"
chr2	transdecoder	transcript	88857161	89143160	.	-	.	transcript_id "DNTX_00152811";transcript_type "protein_coding";transcript_biotype "protein_coding";gene_id "XLOC_017644";gene_name "IGKC";class_code "k";oId "Spleen_00229008";is.last "FALSE";is.first "FALSE";is.singleExon "FALSE"
chr2	transdecoder	exon	88857161	88857683	.	-	.	transcript_id "DNTX_00152811";transcript_type "protein_coding";transcript_biotype "protein_coding";exon_number "4";gene_id "XLOC_017644";gene_name "IGKC";class_code "k";oId "Spleen_00229008";is.last "TRUE";is.first "FALSE";is.singleExon "FALSE"
chr2	transdecoder	exon	88860568	88860603	.	-	.	transcript_id "DNTX_00152811";transcript_type "protein_coding";transcript_biotype "protein_coding";exon_number "3";gene_id "XLOC_017644";gene_name "IGKC";class_code "k";oId "Spleen_00229008";is.last "FALSE";novel_exon_id "nvl_exon116714";novel_exon_type "A3SS";is.first "FALSE";is.singleExon "FALSE"
chr2	transdecoder	exon	89142576	89142872	.	-	.	transcript_id "DNTX_00152811";transcript_type "protein_coding";transcript_biotype "protein_coding";exon_number "2";gene_id "XLOC_017644";gene_name "IGKC";class_code "k";oId "Spleen_00229008";is.last "FALSE";novel_exon_id "nvl_exon116847";novel_exon_type "A5SS";is.first "FALSE";is.singleExon "FALSE"
chr2	transdecoder	exon	89143060	89143160	.	-	.	transcript_id "DNTX_00152811";transcript_type "protein_coding";transcript_biotype "protein_coding";exon_number "1";gene_id "XLOC_017644";gene_name "IGKC";class_code "k";oId "Spleen_00229008";is.last "FALSE";is.first "TRUE";is.singleExon "FALSE"
chr2	transdecoder	five_prime_UTR	89143109	89143160	.	-	.	transcript_id "DNTX_00152811";transcript_type "protein_coding";transcript_biotype "protein_coding";gene_id "XLOC_017644";gene_name "IGKC";class_code "k";oId "Spleen_00229008";is.last "FALSE";is.first "FALSE";is.singleExon "FALSE"
chr2	transdecoder	start_codon	89143106	89143108	.	-	2	transcript_id "DNTX_00152811";transcript_type "protein_coding";transcript_biotype "protein_coding";gene_id "XLOC_017644";gene_name "IGKC";class_code "k";oId "Spleen_00229008";is.last "FALSE";is.first "FALSE";is.singleExon "FALSE"
chr2	transdecoder	CDS	88857364	88857683	.	-	2	transcript_id "DNTX_00152811";transcript_type "protein_coding";transcript_biotype "protein_coding";gene_id "XLOC_017644";gene_name "IGKC";class_code "k";oId "Spleen_00229008";is.last "FALSE";is.first "FALSE";is.singleExon "FALSE"
chr2	transdecoder	CDS	88860568	88860603	.	-	2	transcript_id "DNTX_00152811";transcript_type "protein_coding";transcript_biotype "protein_coding";gene_id "XLOC_017644";gene_name "IGKC";class_code "k";oId "Spleen_00229008";is.last "FALSE";novel_exon_id "nvl_exon116714";novel_exon_type "A3SS";is.first "FALSE";is.singleExon "FALSE"
chr2	transdecoder	CDS	89142576	89142872	.	-	2	transcript_id "DNTX_00152811";transcript_type "protein_coding";transcript_biotype "protein_coding";gene_id "XLOC_017644";gene_name "IGKC";class_code "k";oId "Spleen_00229008";is.last "FALSE";novel_exon_id "nvl_exon116847";novel_exon_type "A5SS";is.first "FALSE";is.singleExon "FALSE"
chr2	transdecoder	CDS	89143060	89143108	.	-	0	transcript_id "DNTX_00152811";transcript_type "protein_coding";transcript_biotype "protein_coding";gene_id "XLOC_017644";gene_name "IGKC";class_code "k";oId "Spleen_00229008";is.last "FALSE";is.first "FALSE";is.singleExon "FALSE"
chr2	transdecoder	stop_codon	88857361	88857363	.	-	2	transcript_id "DNTX_00152811";transcript_type "protein_coding";transcript_biotype "protein_coding";gene_id "XLOC_017644";gene_name "IGKC";class_code "k";oId "Spleen_00229008";is.last "FALSE";is.first "FALSE";is.singleExon "FALSE"
chr2	transdecoder	three_prime_UTR	88857161	88857360	.	-	.	transcript_id "DNTX_00152811";transcript_type "protein_coding";transcript_biotype "protein_coding";gene_id "XLOC_017644";gene_name "IGKC";class_code "k";oId "Spleen_00229008";is.last "FALSE";is.first "FALSE";is.singleExon "FALSE"
chr2	transdecoder	transcript	88857161	89143160	.	-	.	transcript_id "DNTX_00152812";transcript_type "protein_coding";transcript_biotype "protein_coding";gene_id "XLOC_017644";gene_name "IGKC";class_code "k";oId "Spleen_00231708";is.last "FALSE";is.first "FALSE";is.singleExon "FALSE"
chr2	transdecoder	exon	88857161	88857683	.	-	.	transcript_id "DNTX_00152812";transcript_type "protein_coding";transcript_biotype "protein_coding";exon_number "4";gene_id "XLOC_017644";gene_name "IGKC";class_code "k";oId "Spleen_00231708";is.last "TRUE";is.first "FALSE";is.singleExon "FALSE"
chr2	transdecoder	exon	88860886	88860924	.	-	.	transcript_id "DNTX_00152812";transcript_type "protein_coding";transcript_biotype "protein_coding";exon_number "3";gene_id "XLOC_017644";gene_name "IGKC";class_code "k";oId "Spleen_00231708";is.last "FALSE";novel_exon_id "nvl_exon116820";novel_exon_type "A3SS";is.first "FALSE";is.singleExon "FALSE"
chr2	transdecoder	exon	89142576	89142872	.	-	.	transcript_id "DNTX_00152812";transcript_type "protein_coding";transcript_biotype "protein_coding";exon_number "2";gene_id "XLOC_017644";gene_name "IGKC";class_code "k";oId "Spleen_00231708";is.last "FALSE";novel_exon_id "nvl_exon116847";novel_exon_type "A5SS";is.first "FALSE";is.singleExon "FALSE"
chr2	transdecoder	exon	89143060	89143160	.	-	.	transcript_id "DNTX_00152812";transcript_type "protein_coding";transcript_biotype "protein_coding";exon_number "1";gene_id "XLOC_017644";gene_name "IGKC";class_code "k";oId "Spleen_00231708";is.last "FALSE";is.first "TRUE";is.singleExon "FALSE"
chr2	transdecoder	five_prime_UTR	89143109	89143160	.	-	.	transcript_id "DNTX_00152812";transcript_type "protein_coding";transcript_biotype "protein_coding";gene_id "XLOC_017644";gene_name "IGKC";class_code "k";oId "Spleen_00231708";is.last "FALSE";is.first "FALSE";is.singleExon "FALSE"
chr2	transdecoder	start_codon	89143106	89143108	.	-	2	transcript_id "DNTX_00152812";transcript_type "protein_coding";transcript_biotype "protein_coding";gene_id "XLOC_017644";gene_name "IGKC";class_code "k";oId "Spleen_00231708";is.last "FALSE";is.first "FALSE";is.singleExon "FALSE"
chr2	transdecoder	CDS	88857364	88857683	.	-	2	transcript_id "DNTX_00152812";transcript_type "protein_coding";transcript_biotype "protein_coding";gene_id "XLOC_017644";gene_name "IGKC";class_code "k";oId "Spleen_00231708";is.last "FALSE";is.first "FALSE";is.singleExon "FALSE"
chr2	transdecoder	CDS	88860886	88860924	.	-	2	transcript_id "DNTX_00152812";transcript_type "protein_coding";transcript_biotype "protein_coding";gene_id "XLOC_017644";gene_name "IGKC";class_code "k";oId "Spleen_00231708";is.last "FALSE";novel_exon_id "nvl_exon116820";novel_exon_type "A3SS";is.first "FALSE";is.singleExon "FALSE"
chr2	transdecoder	CDS	89142576	89142872	.	-	2	transcript_id "DNTX_00152812";transcript_type "protein_coding";transcript_biotype "protein_coding";gene_id "XLOC_017644";gene_name "IGKC";class_code "k";oId "Spleen_00231708";is.last "FALSE";novel_exon_id "nvl_exon116847";novel_exon_type "A5SS";is.first "FALSE";is.singleExon "FALSE"
chr2	transdecoder	CDS	89143060	89143108	.	-	0	transcript_id "DNTX_00152812";transcript_type "protein_coding";transcript_biotype "protein_coding";gene_id "XLOC_017644";gene_name "IGKC";class_code "k";oId "Spleen_00231708";is.last "FALSE";is.first "FALSE";is.singleExon "FALSE"
chr2	transdecoder	stop_codon	88857361	88857363	.	-	2	transcript_id "DNTX_00152812";transcript_type "protein_coding";transcript_biotype "protein_coding";gene_id "XLOC_017644";gene_name "IGKC";class_code "k";oId "Spleen_00231708";is.last "FALSE";is.first "FALSE";is.singleExon "FALSE"
chr2	transdecoder	three_prime_UTR	88857161	88857360	.	-	.	transcript_id "DNTX_00152812";transcript_type "protein_coding";transcript_biotype "protein_coding";gene_id "XLOC_017644";gene_name "IGKC";class_code "k";oId "Spleen_00231708";is.last "FALSE";is.first "FALSE";is.singleExon "FALSE"
chr2	transdecoder	transcript	88857161	89143160	.	-	.	transcript_id "DNTX_00153155";transcript_type "protein_coding";transcript_biotype "protein_coding";gene_id "XLOC_017644";gene_name "IGKC";class_code "k";oId "MinorSalivaryGland_00210948";is.last "FALSE";is.first "FALSE";is.singleExon "FALSE"
chr2	transdecoder	exon	88857161	88857683	.	-	.	transcript_id "DNTX_00153155";transcript_type "protein_coding";transcript_biotype "protein_coding";exon_number "4";gene_id "XLOC_017644";gene_name "IGKC";class_code "k";oId "MinorSalivaryGland_00210948";is.last "TRUE";is.first "FALSE";is.singleExon "FALSE"
chr2	transdecoder	exon	88861525	88861923	.	-	.	transcript_id "DNTX_00153155";transcript_type "protein_coding";transcript_biotype "protein_coding";exon_number "3";gene_id "XLOC_017644";gene_name "IGKC";class_code "k";oId "MinorSalivaryGland_00210948";is.last "FALSE";novel_exon_id "nvl_exon116698";novel_exon_type "RI";is.first "FALSE";is.singleExon "FALSE"
chr2	transdecoder	exon	89142575	89142872	.	-	.	transcript_id "DNTX_00153155";transcript_type "protein_coding";transcript_biotype "protein_coding";exon_number "2";gene_id "XLOC_017644";gene_name "IGKC";class_code "k";oId "MinorSalivaryGland_00210948";is.last "FALSE";novel_exon_id "nvl_exon116675";novel_exon_type "A5SS";is.first "FALSE";is.singleExon "FALSE"
chr2	transdecoder	exon	89143060	89143160	.	-	.	transcript_id "DNTX_00153155";transcript_type "protein_coding";transcript_biotype "protein_coding";exon_number "1";gene_id "XLOC_017644";gene_name "IGKC";class_code "k";oId "MinorSalivaryGland_00210948";is.last "FALSE";is.first "TRUE";is.singleExon "FALSE"
chr2	transdecoder	five_prime_UTR	89143109	89143160	.	-	.	transcript_id "DNTX_00153155";transcript_type "protein_coding";transcript_biotype "protein_coding";gene_id "XLOC_017644";gene_name "IGKC";class_code "k";oId "MinorSalivaryGland_00210948";is.last "FALSE";is.first "FALSE";is.singleExon "FALSE"
chr2	transdecoder	start_codon	89143106	89143108	.	-	1	transcript_id "DNTX_00153155";transcript_type "protein_coding";transcript_biotype "protein_coding";gene_id "XLOC_017644";gene_name "IGKC";class_code "k";oId "MinorSalivaryGland_00210948";is.last "FALSE";is.first "FALSE";is.singleExon "FALSE"
chr2	transdecoder	CDS	88861881	88861923	.	-	1	transcript_id "DNTX_00153155";transcript_type "protein_coding";transcript_biotype "protein_coding";gene_id "XLOC_017644";gene_name "IGKC";class_code "k";oId "MinorSalivaryGland_00210948";is.last "FALSE";is.first "FALSE";is.singleExon "FALSE"
chr2	transdecoder	CDS	89142575	89142872	.	-	2	transcript_id "DNTX_00153155";transcript_type "protein_coding";transcript_biotype "protein_coding";gene_id "XLOC_017644";gene_name "IGKC";class_code "k";oId "MinorSalivaryGland_00210948";is.last "FALSE";novel_exon_id "nvl_exon116675";novel_exon_type "A5SS";is.first "FALSE";is.singleExon "FALSE"
chr2	transdecoder	CDS	89143060	89143108	.	-	0	transcript_id "DNTX_00153155";transcript_type "protein_coding";transcript_biotype "protein_coding";gene_id "XLOC_017644";gene_name "IGKC";class_code "k";oId "MinorSalivaryGland_00210948";is.last "FALSE";is.first "FALSE";is.singleExon "FALSE"
chr2	transdecoder	stop_codon	88861878	88861880	.	-	1	transcript_id "DNTX_00153155";transcript_type "protein_coding";transcript_biotype "protein_coding";gene_id "XLOC_017644";gene_name "IGKC";class_code "k";oId "MinorSalivaryGland_00210948";is.last "FALSE";is.first "FALSE";is.singleExon "FALSE"
chr2	transdecoder	three_prime_UTR	88857161	88857683	.	-	.	transcript_id "DNTX_00153155";transcript_type "protein_coding";transcript_biotype "protein_coding";gene_id "XLOC_017644";gene_name "IGKC";class_code "k";oId "MinorSalivaryGland_00210948";is.last "TRUE";is.first "FALSE";is.singleExon "FALSE"
chr2	transdecoder	three_prime_UTR	88861525	88861877	.	-	.	transcript_id "DNTX_00153155";transcript_type "protein_coding";transcript_biotype "protein_coding";gene_id "XLOC_017644";gene_name "IGKC";class_code "k";oId "MinorSalivaryGland_00210948";is.last "FALSE";is.first "FALSE";is.singleExon "FALSE"
chr2	transdecoder	transcript	88857161	89143160	.	-	.	transcript_id "DNTX_00153156";transcript_type "protein_coding";transcript_biotype "protein_coding";gene_id "XLOC_017644";gene_name "IGKC";class_code "k";oId "MinorSalivaryGland_00222561";is.last "FALSE";is.first "FALSE";is.singleExon "FALSE"
chr2	transdecoder	exon	88857161	88857683	.	-	.	transcript_id "DNTX_00153156";transcript_type "protein_coding";transcript_biotype "protein_coding";exon_number "4";gene_id "XLOC_017644";gene_name "IGKC";class_code "k";oId "MinorSalivaryGland_00222561";is.last "TRUE";is.first "FALSE";is.singleExon "FALSE"
chr2	transdecoder	exon	88861221	88861256	.	-	.	transcript_id "DNTX_00153156";transcript_type "protein_coding";transcript_biotype "protein_coding";exon_number "3";gene_id "XLOC_017644";gene_name "IGKC";class_code "k";oId "MinorSalivaryGland_00222561";is.last "FALSE";novel_exon_id "nvl_exon116825";novel_exon_type "A3SS";is.first "FALSE";is.singleExon "FALSE"
chr2	transdecoder	exon	89142573	89142872	.	-	.	transcript_id "DNTX_00153156";transcript_type "protein_coding";transcript_biotype "protein_coding";exon_number "2";gene_id "XLOC_017644";gene_name "IGKC";class_code "k";oId "MinorSalivaryGland_00222561";is.last "FALSE";novel_exon_id "nvl_exon116689";novel_exon_type "A5SS";is.first "FALSE";is.singleExon "FALSE"
chr2	transdecoder	exon	89143060	89143160	.	-	.	transcript_id "DNTX_00153156";transcript_type "protein_coding";transcript_biotype "protein_coding";exon_number "1";gene_id "XLOC_017644";gene_name "IGKC";class_code "k";oId "MinorSalivaryGland_00222561";is.last "FALSE";is.first "TRUE";is.singleExon "FALSE"
chr2	transdecoder	five_prime_UTR	89143109	89143160	.	-	.	transcript_id "DNTX_00153156";transcript_type "protein_coding";transcript_biotype "protein_coding";gene_id "XLOC_017644";gene_name "IGKC";class_code "k";oId "MinorSalivaryGland_00222561";is.last "FALSE";is.first "FALSE";is.singleExon "FALSE"
chr2	transdecoder	start_codon	89143106	89143108	.	-	2	transcript_id "DNTX_00153156";transcript_type "protein_coding";transcript_biotype "protein_coding";gene_id "XLOC_017644";gene_name "IGKC";class_code "k";oId "MinorSalivaryGland_00222561";is.last "FALSE";is.first "FALSE";is.singleExon "FALSE"
chr2	transdecoder	CDS	88857364	88857683	.	-	2	transcript_id "DNTX_00153156";transcript_type "protein_coding";transcript_biotype "protein_coding";gene_id "XLOC_017644";gene_name "IGKC";class_code "k";oId "MinorSalivaryGland_00222561";is.last "FALSE";is.first "FALSE";is.singleExon "FALSE"
chr2	transdecoder	CDS	88861221	88861256	.	-	2	transcript_id "DNTX_00153156";transcript_type "protein_coding";transcript_biotype "protein_coding";gene_id "XLOC_017644";gene_name "IGKC";class_code "k";oId "MinorSalivaryGland_00222561";is.last "FALSE";novel_exon_id "nvl_exon116825";novel_exon_type "A3SS";is.first "FALSE";is.singleExon "FALSE"
chr2	transdecoder	CDS	89142573	89142872	.	-	2	transcript_id "DNTX_00153156";transcript_type "protein_coding";transcript_biotype "protein_coding";gene_id "XLOC_017644";gene_name "IGKC";class_code "k";oId "MinorSalivaryGland_00222561";is.last "FALSE";novel_exon_id "nvl_exon116689";novel_exon_type "A5SS";is.first "FALSE";is.singleExon "FALSE"
chr2	transdecoder	CDS	89143060	89143108	.	-	0	transcript_id "DNTX_00153156";transcript_type "protein_coding";transcript_biotype "protein_coding";gene_id "XLOC_017644";gene_name "IGKC";class_code "k";oId "MinorSalivaryGland_00222561";is.last "FALSE";is.first "FALSE";is.singleExon "FALSE"
chr2	transdecoder	stop_codon	88857361	88857363	.	-	2	transcript_id "DNTX_00153156";transcript_type "protein_coding";transcript_biotype "protein_coding";gene_id "XLOC_017644";gene_name "IGKC";class_code "k";oId "MinorSalivaryGland_00222561";is.last "FALSE";is.first "FALSE";is.singleExon "FALSE"
chr2	transdecoder	three_prime_UTR	88857161	88857360	.	-	.	transcript_id "DNTX_00153156";transcript_type "protein_coding";transcript_biotype "protein_coding";gene_id "XLOC_017644";gene_name "IGKC";class_code "k";oId "MinorSalivaryGland_00222561";is.last "FALSE";is.first "FALSE";is.singleExon "FALSE"
chr2	transdecoder	transcript	88857161	89143160	.	-	.	transcript_id "DNTX_00153298";transcript_type "protein_coding";transcript_biotype "protein_coding";gene_id "XLOC_017644";gene_name "IGKC";class_code "k";oId "SmallIntestine-TerminalIleum_00225134";is.last "FALSE";is.first "FALSE";is.singleExon "FALSE"
chr2	transdecoder	exon	88857161	88857683	.	-	.	transcript_id "DNTX_00153298";transcript_type "protein_coding";transcript_biotype "protein_coding";exon_number "4";gene_id "XLOC_017644";gene_name "IGKC";class_code "k";oId "SmallIntestine-TerminalIleum_00225134";is.last "TRUE";is.first "FALSE";is.singleExon "FALSE"
chr2	transdecoder	exon	88861525	88861562	.	-	.	transcript_id "DNTX_00153298";transcript_type "protein_coding";transcript_biotype "protein_coding";exon_number "3";gene_id "XLOC_017644";gene_name "IGKC";class_code "k";oId "SmallIntestine-TerminalIleum_00225134";is.last "FALSE";novel_exon_id "nvl_exon116754";novel_exon_type "A3SS";is.first "FALSE";is.singleExon "FALSE"
chr2	transdecoder	exon	89142572	89142872	.	-	.	transcript_id "DNTX_00153298";transcript_type "protein_coding";transcript_biotype "protein_coding";exon_number "2";gene_id "XLOC_017644";gene_name "IGKC";class_code "k";oId "SmallIntestine-TerminalIleum_00225134";is.last "FALSE";novel_exon_id "nvl_exon116739";novel_exon_type "A5SS";is.first "FALSE";is.singleExon "FALSE"
chr2	transdecoder	exon	89143060	89143160	.	-	.	transcript_id "DNTX_00153298";transcript_type "protein_coding";transcript_biotype "protein_coding";exon_number "1";gene_id "XLOC_017644";gene_name "IGKC";class_code "k";oId "SmallIntestine-TerminalIleum_00225134";is.last "FALSE";is.first "TRUE";is.singleExon "FALSE"
chr2	transdecoder	five_prime_UTR	89143109	89143160	.	-	.	transcript_id "DNTX_00153298";transcript_type "protein_coding";transcript_biotype "protein_coding";gene_id "XLOC_017644";gene_name "IGKC";class_code "k";oId "SmallIntestine-TerminalIleum_00225134";is.last "FALSE";is.first "FALSE";is.singleExon "FALSE"
chr2	transdecoder	start_codon	89143106	89143108	.	-	2	transcript_id "DNTX_00153298";transcript_type "protein_coding";transcript_biotype "protein_coding";gene_id "XLOC_017644";gene_name "IGKC";class_code "k";oId "SmallIntestine-TerminalIleum_00225134";is.last "FALSE";is.first "FALSE";is.singleExon "FALSE"
chr2	transdecoder	CDS	88857364	88857683	.	-	2	transcript_id "DNTX_00153298";transcript_type "protein_coding";transcript_biotype "protein_coding";gene_id "XLOC_017644";gene_name "IGKC";class_code "k";oId "SmallIntestine-TerminalIleum_00225134";is.last "FALSE";is.first "FALSE";is.singleExon "FALSE"
chr2	transdecoder	CDS	88861525	88861562	.	-	1	transcript_id "DNTX_00153298";transcript_type "protein_coding";transcript_biotype "protein_coding";gene_id "XLOC_017644";gene_name "IGKC";class_code "k";oId "SmallIntestine-TerminalIleum_00225134";is.last "FALSE";novel_exon_id "nvl_exon116754";novel_exon_type "A3SS";is.first "FALSE";is.singleExon "FALSE"
chr2	transdecoder	CDS	89142572	89142872	.	-	2	transcript_id "DNTX_00153298";transcript_type "protein_coding";transcript_biotype "protein_coding";gene_id "XLOC_017644";gene_name "IGKC";class_code "k";oId "SmallIntestine-TerminalIleum_00225134";is.last "FALSE";novel_exon_id "nvl_exon116739";novel_exon_type "A5SS";is.first "FALSE";is.singleExon "FALSE"
chr2	transdecoder	CDS	89143060	89143108	.	-	0	transcript_id "DNTX_00153298";transcript_type "protein_coding";transcript_biotype "protein_coding";gene_id "XLOC_017644";gene_name "IGKC";class_code "k";oId "SmallIntestine-TerminalIleum_00225134";is.last "FALSE";is.first "FALSE";is.singleExon "FALSE"
chr2	transdecoder	stop_codon	88857361	88857363	.	-	2	transcript_id "DNTX_00153298";transcript_type "protein_coding";transcript_biotype "protein_coding";gene_id "XLOC_017644";gene_name "IGKC";class_code "k";oId "SmallIntestine-TerminalIleum_00225134";is.last "FALSE";is.first "FALSE";is.singleExon "FALSE"
chr2	transdecoder	three_prime_UTR	88857161	88857360	.	-	.	transcript_id "DNTX_00153298";transcript_type "protein_coding";transcript_biotype "protein_coding";gene_id "XLOC_017644";gene_name "IGKC";class_code "k";oId "SmallIntestine-TerminalIleum_00225134";is.last "FALSE";is.first "FALSE";is.singleExon "FALSE"
chr2	transdecoder	transcript	88857161	89213914	.	-	.	transcript_id "DNTX_00144954";transcript_type "protein_coding";transcript_biotype "protein_coding";gene_id "XLOC_017644";gene_name "IGKC";class_code "k";oId "Adipose-Subcutaneous_00230543";is.last "FALSE";is.first "FALSE";is.singleExon "FALSE"
chr2	transdecoder	exon	88857161	88857683	.	-	.	transcript_id "DNTX_00144954";transcript_type "protein_coding";transcript_biotype "protein_coding";exon_number "4";gene_id "XLOC_017644";gene_name "IGKC";class_code "k";oId "Adipose-Subcutaneous_00230543";is.last "TRUE";is.first "FALSE";is.singleExon "FALSE"
chr2	transdecoder	exon	88861221	88861257	.	-	.	transcript_id "DNTX_00144954";transcript_type "protein_coding";transcript_biotype "protein_coding";exon_number "3";gene_id "XLOC_017644";gene_name "IGKC";class_code "k";oId "Adipose-Subcutaneous_00230543";is.last "FALSE";novel_exon_id "nvl_exon116727";novel_exon_type "A3SS";is.first "FALSE";is.singleExon "FALSE"
chr2	transdecoder	exon	89213423	89213718	.	-	.	transcript_id "DNTX_00144954";transcript_type "protein_coding";transcript_biotype "protein_coding";exon_number "2";gene_id "XLOC_017644";gene_name "IGKC";class_code "k";oId "Adipose-Subcutaneous_00230543";is.last "FALSE";is.first "FALSE";is.singleExon "FALSE"
chr2	transdecoder	exon	89213843	89213914	.	-	.	transcript_id "DNTX_00144954";transcript_type "protein_coding";transcript_biotype "protein_coding";exon_number "1";gene_id "XLOC_017644";gene_name "IGKC";class_code "k";oId "Adipose-Subcutaneous_00230543";is.last "FALSE";novel_exon_id "nvl_exon116777";novel_exon_type "A3SS";is.first "TRUE";is.singleExon "FALSE"
chr2	transdecoder	five_prime_UTR	89213892	89213914	.	-	.	transcript_id "DNTX_00144954";transcript_type "protein_coding";transcript_biotype "protein_coding";gene_id "XLOC_017644";gene_name "IGKC";class_code "k";oId "Adipose-Subcutaneous_00230543";is.last "FALSE";is.first "FALSE";is.singleExon "FALSE"
chr2	transdecoder	start_codon	89213889	89213891	.	-	2	transcript_id "DNTX_00144954";transcript_type "protein_coding";transcript_biotype "protein_coding";gene_id "XLOC_017644";gene_name "IGKC";class_code "k";oId "Adipose-Subcutaneous_00230543";is.last "FALSE";is.first "FALSE";is.singleExon "FALSE"
chr2	transdecoder	CDS	88857364	88857683	.	-	2	transcript_id "DNTX_00144954";transcript_type "protein_coding";transcript_biotype "protein_coding";gene_id "XLOC_017644";gene_name "IGKC";class_code "k";oId "Adipose-Subcutaneous_00230543";is.last "FALSE";is.first "FALSE";is.singleExon "FALSE"
chr2	transdecoder	CDS	88861221	88861257	.	-	0	transcript_id "DNTX_00144954";transcript_type "protein_coding";transcript_biotype "protein_coding";gene_id "XLOC_017644";gene_name "IGKC";class_code "k";oId "Adipose-Subcutaneous_00230543";is.last "FALSE";novel_exon_id "nvl_exon116727";novel_exon_type "A3SS";is.first "FALSE";is.singleExon "FALSE"
chr2	transdecoder	CDS	89213423	89213718	.	-	2	transcript_id "DNTX_00144954";transcript_type "protein_coding";transcript_biotype "protein_coding";gene_id "XLOC_017644";gene_name "IGKC";class_code "k";oId "Adipose-Subcutaneous_00230543";is.last "FALSE";is.first "FALSE";is.singleExon "FALSE"
chr2	transdecoder	CDS	89213843	89213891	.	-	0	transcript_id "DNTX_00144954";transcript_type "protein_coding";transcript_biotype "protein_coding";gene_id "XLOC_017644";gene_name "IGKC";class_code "k";oId "Adipose-Subcutaneous_00230543";is.last "FALSE";is.first "FALSE";is.singleExon "FALSE"
chr2	transdecoder	stop_codon	88857361	88857363	.	-	2	transcript_id "DNTX_00144954";transcript_type "protein_coding";transcript_biotype "protein_coding";gene_id "XLOC_017644";gene_name "IGKC";class_code "k";oId "Adipose-Subcutaneous_00230543";is.last "FALSE";is.first "FALSE";is.singleExon "FALSE"
chr2	transdecoder	three_prime_UTR	88857161	88857360	.	-	.	transcript_id "DNTX_00144954";transcript_type "protein_coding";transcript_biotype "protein_coding";gene_id "XLOC_017644";gene_name "IGKC";class_code "k";oId "Adipose-Subcutaneous_00230543";is.last "FALSE";is.first "FALSE";is.singleExon "FALSE"
chr2	transdecoder	transcript	88857161	89213928	.	-	.	transcript_id "DNTX_00143142";transcript_type "protein_coding";transcript_biotype "protein_coding";gene_id "XLOC_017644";gene_name "IGKC";class_code "k";oId "MinorSalivaryGland_00210949";is.last "FALSE";is.first "FALSE";is.singleExon "FALSE"
chr2	transdecoder	exon	88857161	88857683	.	-	.	transcript_id "DNTX_00143142";transcript_type "protein_coding";transcript_biotype "protein_coding";exon_number "4";gene_id "XLOC_017644";gene_name "IGKC";class_code "k";oId "MinorSalivaryGland_00210949";is.last "TRUE";is.first "FALSE";is.singleExon "FALSE"
chr2	transdecoder	exon	88860886	88860923	.	-	.	transcript_id "DNTX_00143142";transcript_type "protein_coding";transcript_biotype "protein_coding";exon_number "3";gene_id "XLOC_017644";gene_name "IGKC";class_code "k";oId "MinorSalivaryGland_00210949";is.last "FALSE";is.first "FALSE";is.singleExon "FALSE"
chr2	transdecoder	exon	89213424	89213718	.	-	.	transcript_id "DNTX_00143142";transcript_type "protein_coding";transcript_biotype "protein_coding";exon_number "2";gene_id "XLOC_017644";gene_name "IGKC";class_code "k";oId "MinorSalivaryGland_00210949";is.last "FALSE";novel_exon_id "nvl_exon116854";novel_exon_type "A5SS";is.first "FALSE";is.singleExon "FALSE"
chr2	transdecoder	exon	89213843	89213928	.	-	.	transcript_id "DNTX_00143142";transcript_type "protein_coding";transcript_biotype "protein_coding";exon_number "1";gene_id "XLOC_017644";gene_name "IGKC";class_code "k";oId "MinorSalivaryGland_00210949";is.last "FALSE";is.first "TRUE";is.singleExon "FALSE"
chr2	transdecoder	five_prime_UTR	89213892	89213928	.	-	.	transcript_id "DNTX_00143142";transcript_type "protein_coding";transcript_biotype "protein_coding";gene_id "XLOC_017644";gene_name "IGKC";class_code "k";oId "MinorSalivaryGland_00210949";is.last "FALSE";is.first "FALSE";is.singleExon "FALSE"
chr2	transdecoder	start_codon	89213889	89213891	.	-	2	transcript_id "DNTX_00143142";transcript_type "protein_coding";transcript_biotype "protein_coding";gene_id "XLOC_017644";gene_name "IGKC";class_code "k";oId "MinorSalivaryGland_00210949";is.last "FALSE";is.first "FALSE";is.singleExon "FALSE"
chr2	transdecoder	CDS	88857364	88857683	.	-	2	transcript_id "DNTX_00143142";transcript_type "protein_coding";transcript_biotype "protein_coding";gene_id "XLOC_017644";gene_name "IGKC";class_code "k";oId "MinorSalivaryGland_00210949";is.last "FALSE";is.first "FALSE";is.singleExon "FALSE"
chr2	transdecoder	CDS	88860886	88860923	.	-	1	transcript_id "DNTX_00143142";transcript_type "protein_coding";transcript_biotype "protein_coding";gene_id "XLOC_017644";gene_name "IGKC";class_code "k";oId "MinorSalivaryGland_00210949";is.last "FALSE";is.first "FALSE";is.singleExon "FALSE"
chr2	transdecoder	CDS	89213424	89213718	.	-	2	transcript_id "DNTX_00143142";transcript_type "protein_coding";transcript_biotype "protein_coding";gene_id "XLOC_017644";gene_name "IGKC";class_code "k";oId "MinorSalivaryGland_00210949";is.last "FALSE";novel_exon_id "nvl_exon116854";novel_exon_type "A5SS";is.first "FALSE";is.singleExon "FALSE"
chr2	transdecoder	CDS	89213843	89213891	.	-	0	transcript_id "DNTX_00143142";transcript_type "protein_coding";transcript_biotype "protein_coding";gene_id "XLOC_017644";gene_name "IGKC";class_code "k";oId "MinorSalivaryGland_00210949";is.last "FALSE";is.first "FALSE";is.singleExon "FALSE"
chr2	transdecoder	stop_codon	88857361	88857363	.	-	2	transcript_id "DNTX_00143142";transcript_type "protein_coding";transcript_biotype "protein_coding";gene_id "XLOC_017644";gene_name "IGKC";class_code "k";oId "MinorSalivaryGland_00210949";is.last "FALSE";is.first "FALSE";is.singleExon "FALSE"
chr2	transdecoder	three_prime_UTR	88857161	88857360	.	-	.	transcript_id "DNTX_00143142";transcript_type "protein_coding";transcript_biotype "protein_coding";gene_id "XLOC_017644";gene_name "IGKC";class_code "k";oId "MinorSalivaryGland_00210949";is.last "FALSE";is.first "FALSE";is.singleExon "FALSE"
chr2	transdecoder	transcript	88857161	89213928	.	-	.	transcript_id "DNTX_00151404";transcript_type "protein_coding";transcript_biotype "protein_coding";gene_id "XLOC_017644";gene_name "IGKC";class_code "k";oId "Cells-EBV-transformedlymphocytes_00201923";is.last "FALSE";is.first "FALSE";is.singleExon "FALSE"
chr2	transdecoder	exon	88857161	88857683	.	-	.	transcript_id "DNTX_00151404";transcript_type "protein_coding";transcript_biotype "protein_coding";exon_number "4";gene_id "XLOC_017644";gene_name "IGKC";class_code "k";oId "Cells-EBV-transformedlymphocytes_00201923";is.last "TRUE";is.first "FALSE";is.singleExon "FALSE"
chr2	transdecoder	exon	88861221	88861258	.	-	.	transcript_id "DNTX_00151404";transcript_type "protein_coding";transcript_biotype "protein_coding";exon_number "3";gene_id "XLOC_017644";gene_name "IGKC";class_code "k";oId "Cells-EBV-transformedlymphocytes_00201923";is.last "FALSE";is.first "FALSE";is.singleExon "FALSE"
chr2	transdecoder	exon	89213424	89213718	.	-	.	transcript_id "DNTX_00151404";transcript_type "protein_coding";transcript_biotype "protein_coding";exon_number "2";gene_id "XLOC_017644";gene_name "IGKC";class_code "k";oId "Cells-EBV-transformedlymphocytes_00201923";is.last "FALSE";novel_exon_id "nvl_exon116854";novel_exon_type "A5SS";is.first "FALSE";is.singleExon "FALSE"
chr2	transdecoder	exon	89213843	89213928	.	-	.	transcript_id "DNTX_00151404";transcript_type "protein_coding";transcript_biotype "protein_coding";exon_number "1";gene_id "XLOC_017644";gene_name "IGKC";class_code "k";oId "Cells-EBV-transformedlymphocytes_00201923";is.last "FALSE";is.first "TRUE";is.singleExon "FALSE"
chr2	transdecoder	five_prime_UTR	89213892	89213928	.	-	.	transcript_id "DNTX_00151404";transcript_type "protein_coding";transcript_biotype "protein_coding";gene_id "XLOC_017644";gene_name "IGKC";class_code "k";oId "Cells-EBV-transformedlymphocytes_00201923";is.last "FALSE";is.first "FALSE";is.singleExon "FALSE"
chr2	transdecoder	start_codon	89213889	89213891	.	-	2	transcript_id "DNTX_00151404";transcript_type "protein_coding";transcript_biotype "protein_coding";gene_id "XLOC_017644";gene_name "IGKC";class_code "k";oId "Cells-EBV-transformedlymphocytes_00201923";is.last "FALSE";is.first "FALSE";is.singleExon "FALSE"
chr2	transdecoder	CDS	88857364	88857683	.	-	2	transcript_id "DNTX_00151404";transcript_type "protein_coding";transcript_biotype "protein_coding";gene_id "XLOC_017644";gene_name "IGKC";class_code "k";oId "Cells-EBV-transformedlymphocytes_00201923";is.last "FALSE";is.first "FALSE";is.singleExon "FALSE"
chr2	transdecoder	CDS	88861221	88861258	.	-	1	transcript_id "DNTX_00151404";transcript_type "protein_coding";transcript_biotype "protein_coding";gene_id "XLOC_017644";gene_name "IGKC";class_code "k";oId "Cells-EBV-transformedlymphocytes_00201923";is.last "FALSE";is.first "FALSE";is.singleExon "FALSE"
chr2	transdecoder	CDS	89213424	89213718	.	-	2	transcript_id "DNTX_00151404";transcript_type "protein_coding";transcript_biotype "protein_coding";gene_id "XLOC_017644";gene_name "IGKC";class_code "k";oId "Cells-EBV-transformedlymphocytes_00201923";is.last "FALSE";novel_exon_id "nvl_exon116854";novel_exon_type "A5SS";is.first "FALSE";is.singleExon "FALSE"
chr2	transdecoder	CDS	89213843	89213891	.	-	0	transcript_id "DNTX_00151404";transcript_type "protein_coding";transcript_biotype "protein_coding";gene_id "XLOC_017644";gene_name "IGKC";class_code "k";oId "Cells-EBV-transformedlymphocytes_00201923";is.last "FALSE";is.first "FALSE";is.singleExon "FALSE"
chr2	transdecoder	stop_codon	88857361	88857363	.	-	2	transcript_id "DNTX_00151404";transcript_type "protein_coding";transcript_biotype "protein_coding";gene_id "XLOC_017644";gene_name "IGKC";class_code "k";oId "Cells-EBV-transformedlymphocytes_00201923";is.last "FALSE";is.first "FALSE";is.singleExon "FALSE"
chr2	transdecoder	three_prime_UTR	88857161	88857360	.	-	.	transcript_id "DNTX_00151404";transcript_type "protein_coding";transcript_biotype "protein_coding";gene_id "XLOC_017644";gene_name "IGKC";class_code "k";oId "Cells-EBV-transformedlymphocytes_00201923";is.last "FALSE";is.first "FALSE";is.singleExon "FALSE"
chr2	transdecoder	transcript	88857161	89213928	.	-	.	transcript_id "DNTX_00151405";transcript_type "protein_coding";transcript_biotype "protein_coding";gene_id "XLOC_017644";gene_name "IGKC";class_code "k";oId "Cells-EBV-transformedlymphocytes_00201924";is.last "FALSE";is.first "FALSE";is.singleExon "FALSE"
chr2	transdecoder	exon	88857161	88857683	.	-	.	transcript_id "DNTX_00151405";transcript_type "protein_coding";transcript_biotype "protein_coding";exon_number "4";gene_id "XLOC_017644";gene_name "IGKC";class_code "k";oId "Cells-EBV-transformedlymphocytes_00201924";is.last "TRUE";is.first "FALSE";is.singleExon "FALSE"
chr2	transdecoder	exon	88860886	88861258	.	-	.	transcript_id "DNTX_00151405";transcript_type "protein_coding";transcript_biotype "protein_coding";exon_number "3";gene_id "XLOC_017644";gene_name "IGKC";class_code "k";oId "Cells-EBV-transformedlymphocytes_00201924";is.last "FALSE";novel_exon_id "nvl_exon116683";novel_exon_type "RI";is.first "FALSE";is.singleExon "FALSE"
chr2	transdecoder	exon	89213424	89213718	.	-	.	transcript_id "DNTX_00151405";transcript_type "protein_coding";transcript_biotype "protein_coding";exon_number "2";gene_id "XLOC_017644";gene_name "IGKC";class_code "k";oId "Cells-EBV-transformedlymphocytes_00201924";is.last "FALSE";novel_exon_id "nvl_exon116854";novel_exon_type "A5SS";is.first "FALSE";is.singleExon "FALSE"
chr2	transdecoder	exon	89213843	89213928	.	-	.	transcript_id "DNTX_00151405";transcript_type "protein_coding";transcript_biotype "protein_coding";exon_number "1";gene_id "XLOC_017644";gene_name "IGKC";class_code "k";oId "Cells-EBV-transformedlymphocytes_00201924";is.last "FALSE";is.first "TRUE";is.singleExon "FALSE"
chr2	transdecoder	five_prime_UTR	89213892	89213928	.	-	.	transcript_id "DNTX_00151405";transcript_type "protein_coding";transcript_biotype "protein_coding";gene_id "XLOC_017644";gene_name "IGKC";class_code "k";oId "Cells-EBV-transformedlymphocytes_00201924";is.last "FALSE";is.first "FALSE";is.singleExon "FALSE"
chr2	transdecoder	start_codon	89213889	89213891	.	-	1	transcript_id "DNTX_00151405";transcript_type "protein_coding";transcript_biotype "protein_coding";gene_id "XLOC_017644";gene_name "IGKC";class_code "k";oId "Cells-EBV-transformedlymphocytes_00201924";is.last "FALSE";is.first "FALSE";is.singleExon "FALSE"
chr2	transdecoder	CDS	88861195	88861258	.	-	1	transcript_id "DNTX_00151405";transcript_type "protein_coding";transcript_biotype "protein_coding";gene_id "XLOC_017644";gene_name "IGKC";class_code "k";oId "Cells-EBV-transformedlymphocytes_00201924";is.last "FALSE";is.first "FALSE";is.singleExon "FALSE"
chr2	transdecoder	CDS	89213424	89213718	.	-	2	transcript_id "DNTX_00151405";transcript_type "protein_coding";transcript_biotype "protein_coding";gene_id "XLOC_017644";gene_name "IGKC";class_code "k";oId "Cells-EBV-transformedlymphocytes_00201924";is.last "FALSE";novel_exon_id "nvl_exon116854";novel_exon_type "A5SS";is.first "FALSE";is.singleExon "FALSE"
chr2	transdecoder	CDS	89213843	89213891	.	-	0	transcript_id "DNTX_00151405";transcript_type "protein_coding";transcript_biotype "protein_coding";gene_id "XLOC_017644";gene_name "IGKC";class_code "k";oId "Cells-EBV-transformedlymphocytes_00201924";is.last "FALSE";is.first "FALSE";is.singleExon "FALSE"
chr2	transdecoder	stop_codon	88861192	88861194	.	-	1	transcript_id "DNTX_00151405";transcript_type "protein_coding";transcript_biotype "protein_coding";gene_id "XLOC_017644";gene_name "IGKC";class_code "k";oId "Cells-EBV-transformedlymphocytes_00201924";is.last "FALSE";is.first "FALSE";is.singleExon "FALSE"
chr2	transdecoder	three_prime_UTR	88857161	88857683	.	-	.	transcript_id "DNTX_00151405";transcript_type "protein_coding";transcript_biotype "protein_coding";gene_id "XLOC_017644";gene_name "IGKC";class_code "k";oId "Cells-EBV-transformedlymphocytes_00201924";is.last "TRUE";is.first "FALSE";is.singleExon "FALSE"
chr2	transdecoder	three_prime_UTR	88860886	88861191	.	-	.	transcript_id "DNTX_00151405";transcript_type "protein_coding";transcript_biotype "protein_coding";gene_id "XLOC_017644";gene_name "IGKC";class_code "k";oId "Cells-EBV-transformedlymphocytes_00201924";is.last "FALSE";is.first "FALSE";is.singleExon "FALSE"
chr2	transdecoder	transcript	88857161	89268492	.	-	.	transcript_id "DNTX_00152024";transcript_type "protein_coding";transcript_biotype "protein_coding";gene_id "XLOC_017644";gene_name "IGKC";class_code "k";oId "Adipose-VisceralOmentum_00217400";is.last "FALSE";is.first "FALSE";is.singleExon "FALSE"
chr2	transdecoder	exon	88857161	88857683	.	-	.	transcript_id "DNTX_00152024";transcript_type "protein_coding";transcript_biotype "protein_coding";exon_number "4";gene_id "XLOC_017644";gene_name "IGKC";class_code "k";oId "Adipose-VisceralOmentum_00217400";is.last "TRUE";is.first "FALSE";is.singleExon "FALSE"
chr2	transdecoder	exon	88861525	88861556	.	-	.	transcript_id "DNTX_00152024";transcript_type "protein_coding";transcript_biotype "protein_coding";exon_number "3";gene_id "XLOC_017644";gene_name "IGKC";class_code "k";oId "Adipose-VisceralOmentum_00217400";is.last "FALSE";novel_exon_id "nvl_exon116672";novel_exon_type "A3SS";is.first "FALSE";is.singleExon "FALSE"
chr2	transdecoder	exon	89267996	89268296	.	-	.	transcript_id "DNTX_00152024";transcript_type "protein_coding";transcript_biotype "protein_coding";exon_number "2";gene_id "XLOC_017644";gene_name "IGKC";class_code "k";oId "Adipose-VisceralOmentum_00217400";is.last "FALSE";novel_exon_id "nvl_exon116780";novel_exon_type "A5SS";is.first "FALSE";is.singleExon "FALSE"
chr2	transdecoder	exon	89268421	89268492	.	-	.	transcript_id "DNTX_00152024";transcript_type "protein_coding";transcript_biotype "protein_coding";exon_number "1";gene_id "XLOC_017644";gene_name "IGKC";class_code "k";oId "Adipose-VisceralOmentum_00217400";is.last "FALSE";novel_exon_id "nvl_exon116855";novel_exon_type "A3SS";is.first "TRUE";is.singleExon "FALSE"
chr2	transdecoder	five_prime_UTR	89268470	89268492	.	-	.	transcript_id "DNTX_00152024";transcript_type "protein_coding";transcript_biotype "protein_coding";gene_id "XLOC_017644";gene_name "IGKC";class_code "k";oId "Adipose-VisceralOmentum_00217400";is.last "FALSE";is.first "FALSE";is.singleExon "FALSE"
chr2	transdecoder	start_codon	89268467	89268469	.	-	2	transcript_id "DNTX_00152024";transcript_type "protein_coding";transcript_biotype "protein_coding";gene_id "XLOC_017644";gene_name "IGKC";class_code "k";oId "Adipose-VisceralOmentum_00217400";is.last "FALSE";is.first "FALSE";is.singleExon "FALSE"
chr2	transdecoder	CDS	88857364	88857683	.	-	2	transcript_id "DNTX_00152024";transcript_type "protein_coding";transcript_biotype "protein_coding";gene_id "XLOC_017644";gene_name "IGKC";class_code "k";oId "Adipose-VisceralOmentum_00217400";is.last "FALSE";is.first "FALSE";is.singleExon "FALSE"
chr2	transdecoder	CDS	88861525	88861556	.	-	1	transcript_id "DNTX_00152024";transcript_type "protein_coding";transcript_biotype "protein_coding";gene_id "XLOC_017644";gene_name "IGKC";class_code "k";oId "Adipose-VisceralOmentum_00217400";is.last "FALSE";novel_exon_id "nvl_exon116672";novel_exon_type "A3SS";is.first "FALSE";is.singleExon "FALSE"
chr2	transdecoder	CDS	89267996	89268296	.	-	2	transcript_id "DNTX_00152024";transcript_type "protein_coding";transcript_biotype "protein_coding";gene_id "XLOC_017644";gene_name "IGKC";class_code "k";oId "Adipose-VisceralOmentum_00217400";is.last "FALSE";novel_exon_id "nvl_exon116780";novel_exon_type "A5SS";is.first "FALSE";is.singleExon "FALSE"
chr2	transdecoder	CDS	89268421	89268469	.	-	0	transcript_id "DNTX_00152024";transcript_type "protein_coding";transcript_biotype "protein_coding";gene_id "XLOC_017644";gene_name "IGKC";class_code "k";oId "Adipose-VisceralOmentum_00217400";is.last "FALSE";is.first "FALSE";is.singleExon "FALSE"
chr2	transdecoder	stop_codon	88857361	88857363	.	-	2	transcript_id "DNTX_00152024";transcript_type "protein_coding";transcript_biotype "protein_coding";gene_id "XLOC_017644";gene_name "IGKC";class_code "k";oId "Adipose-VisceralOmentum_00217400";is.last "FALSE";is.first "FALSE";is.singleExon "FALSE"
chr2	transdecoder	three_prime_UTR	88857161	88857360	.	-	.	transcript_id "DNTX_00152024";transcript_type "protein_coding";transcript_biotype "protein_coding";gene_id "XLOC_017644";gene_name "IGKC";class_code "k";oId "Adipose-VisceralOmentum_00217400";is.last "FALSE";is.first "FALSE";is.singleExon "FALSE"
chr2	transdecoder	transcript	88857161	89268502	.	-	.	transcript_id "DNTX_00152182";transcript_type "protein_coding";transcript_biotype "protein_coding";gene_id "XLOC_017644";gene_name "IGKC";class_code "k";oId "Spleen_00222595";is.last "FALSE";is.first "FALSE";is.singleExon "FALSE"
chr2	transdecoder	exon	88857161	88857683	.	-	.	transcript_id "DNTX_00152182";transcript_type "protein_coding";transcript_biotype "protein_coding";exon_number "4";gene_id "XLOC_017644";gene_name "IGKC";class_code "k";oId "Spleen_00222595";is.last "TRUE";is.first "FALSE";is.singleExon "FALSE"
chr2	transdecoder	exon	88860886	88861258	.	-	.	transcript_id "DNTX_00152182";transcript_type "protein_coding";transcript_biotype "protein_coding";exon_number "3";gene_id "XLOC_017644";gene_name "IGKC";class_code "k";oId "Spleen_00222595";is.last "FALSE";novel_exon_id "nvl_exon116683";novel_exon_type "RI";is.first "FALSE";is.singleExon "FALSE"
chr2	transdecoder	exon	89268002	89268296	.	-	.	transcript_id "DNTX_00152182";transcript_type "protein_coding";transcript_biotype "protein_coding";exon_number "2";gene_id "XLOC_017644";gene_name "IGKC";class_code "k";oId "Spleen_00222595";is.last "FALSE";novel_exon_id "nvl_exon116856";novel_exon_type "A5SS";is.first "FALSE";is.singleExon "FALSE"
chr2	transdecoder	exon	89268421	89268502	.	-	.	transcript_id "DNTX_00152182";transcript_type "protein_coding";transcript_biotype "protein_coding";exon_number "1";gene_id "XLOC_017644";gene_name "IGKC";class_code "k";oId "Spleen_00222595";is.last "FALSE";novel_exon_id "nvl_exon116857";novel_exon_type "A3SS";is.first "TRUE";is.singleExon "FALSE"
chr2	transdecoder	five_prime_UTR	89268470	89268502	.	-	.	transcript_id "DNTX_00152182";transcript_type "protein_coding";transcript_biotype "protein_coding";gene_id "XLOC_017644";gene_name "IGKC";class_code "k";oId "Spleen_00222595";is.last "FALSE";is.first "FALSE";is.singleExon "FALSE"
chr2	transdecoder	start_codon	89268467	89268469	.	-	1	transcript_id "DNTX_00152182";transcript_type "protein_coding";transcript_biotype "protein_coding";gene_id "XLOC_017644";gene_name "IGKC";class_code "k";oId "Spleen_00222595";is.last "FALSE";is.first "FALSE";is.singleExon "FALSE"
chr2	transdecoder	CDS	88861195	88861258	.	-	1	transcript_id "DNTX_00152182";transcript_type "protein_coding";transcript_biotype "protein_coding";gene_id "XLOC_017644";gene_name "IGKC";class_code "k";oId "Spleen_00222595";is.last "FALSE";is.first "FALSE";is.singleExon "FALSE"
chr2	transdecoder	CDS	89268002	89268296	.	-	2	transcript_id "DNTX_00152182";transcript_type "protein_coding";transcript_biotype "protein_coding";gene_id "XLOC_017644";gene_name "IGKC";class_code "k";oId "Spleen_00222595";is.last "FALSE";novel_exon_id "nvl_exon116856";novel_exon_type "A5SS";is.first "FALSE";is.singleExon "FALSE"
chr2	transdecoder	CDS	89268421	89268469	.	-	0	transcript_id "DNTX_00152182";transcript_type "protein_coding";transcript_biotype "protein_coding";gene_id "XLOC_017644";gene_name "IGKC";class_code "k";oId "Spleen_00222595";is.last "FALSE";is.first "FALSE";is.singleExon "FALSE"
chr2	transdecoder	stop_codon	88861192	88861194	.	-	1	transcript_id "DNTX_00152182";transcript_type "protein_coding";transcript_biotype "protein_coding";gene_id "XLOC_017644";gene_name "IGKC";class_code "k";oId "Spleen_00222595";is.last "FALSE";is.first "FALSE";is.singleExon "FALSE"
chr2	transdecoder	three_prime_UTR	88857161	88857683	.	-	.	transcript_id "DNTX_00152182";transcript_type "protein_coding";transcript_biotype "protein_coding";gene_id "XLOC_017644";gene_name "IGKC";class_code "k";oId "Spleen_00222595";is.last "TRUE";is.first "FALSE";is.singleExon "FALSE"
chr2	transdecoder	three_prime_UTR	88860886	88861191	.	-	.	transcript_id "DNTX_00152182";transcript_type "protein_coding";transcript_biotype "protein_coding";gene_id "XLOC_017644";gene_name "IGKC";class_code "k";oId "Spleen_00222595";is.last "FALSE";is.first "FALSE";is.singleExon "FALSE"
chr2	transdecoder	transcript	88857161	89268504	.	-	.	transcript_id "DNTX_00153160";transcript_type "protein_coding";transcript_biotype "protein_coding";gene_id "XLOC_017644";gene_name "IGKC";class_code "k";oId "MinorSalivaryGland_00221755";is.last "FALSE";is.first "FALSE";is.singleExon "FALSE"
chr2	transdecoder	exon	88857161	88857683	.	-	.	transcript_id "DNTX_00153160";transcript_type "protein_coding";transcript_biotype "protein_coding";exon_number "4";gene_id "XLOC_017644";gene_name "IGKC";class_code "k";oId "MinorSalivaryGland_00221755";is.last "TRUE";is.first "FALSE";is.singleExon "FALSE"
chr2	transdecoder	exon	88860568	88860923	.	-	.	transcript_id "DNTX_00153160";transcript_type "protein_coding";transcript_biotype "protein_coding";exon_number "3";gene_id "XLOC_017644";gene_name "IGKC";class_code "k";oId "MinorSalivaryGland_00221755";is.last "FALSE";novel_exon_id "nvl_exon116721";novel_exon_type "RI";is.first "FALSE";is.singleExon "FALSE"
chr2	transdecoder	exon	89268002	89268296	.	-	.	transcript_id "DNTX_00153160";transcript_type "protein_coding";transcript_biotype "protein_coding";exon_number "2";gene_id "XLOC_017644";gene_name "IGKC";class_code "k";oId "MinorSalivaryGland_00221755";is.last "FALSE";novel_exon_id "nvl_exon116856";novel_exon_type "A5SS";is.first "FALSE";is.singleExon "FALSE"
chr2	transdecoder	exon	89268421	89268504	.	-	.	transcript_id "DNTX_00153160";transcript_type "protein_coding";transcript_biotype "protein_coding";exon_number "1";gene_id "XLOC_017644";gene_name "IGKC";class_code "k";oId "MinorSalivaryGland_00221755";is.last "FALSE";novel_exon_id "nvl_exon116858";novel_exon_type "A3SS";is.first "TRUE";is.singleExon "FALSE"
chr2	transdecoder	five_prime_UTR	89268470	89268504	.	-	.	transcript_id "DNTX_00153160";transcript_type "protein_coding";transcript_biotype "protein_coding";gene_id "XLOC_017644";gene_name "IGKC";class_code "k";oId "MinorSalivaryGland_00221755";is.last "FALSE";is.first "FALSE";is.singleExon "FALSE"
chr2	transdecoder	start_codon	89268467	89268469	.	-	1	transcript_id "DNTX_00153160";transcript_type "protein_coding";transcript_biotype "protein_coding";gene_id "XLOC_017644";gene_name "IGKC";class_code "k";oId "MinorSalivaryGland_00221755";is.last "FALSE";is.first "FALSE";is.singleExon "FALSE"
chr2	transdecoder	CDS	88860848	88860923	.	-	1	transcript_id "DNTX_00153160";transcript_type "protein_coding";transcript_biotype "protein_coding";gene_id "XLOC_017644";gene_name "IGKC";class_code "k";oId "MinorSalivaryGland_00221755";is.last "FALSE";is.first "FALSE";is.singleExon "FALSE"
chr2	transdecoder	CDS	89268002	89268296	.	-	2	transcript_id "DNTX_00153160";transcript_type "protein_coding";transcript_biotype "protein_coding";gene_id "XLOC_017644";gene_name "IGKC";class_code "k";oId "MinorSalivaryGland_00221755";is.last "FALSE";novel_exon_id "nvl_exon116856";novel_exon_type "A5SS";is.first "FALSE";is.singleExon "FALSE"
chr2	transdecoder	CDS	89268421	89268469	.	-	0	transcript_id "DNTX_00153160";transcript_type "protein_coding";transcript_biotype "protein_coding";gene_id "XLOC_017644";gene_name "IGKC";class_code "k";oId "MinorSalivaryGland_00221755";is.last "FALSE";is.first "FALSE";is.singleExon "FALSE"
chr2	transdecoder	stop_codon	88860845	88860847	.	-	1	transcript_id "DNTX_00153160";transcript_type "protein_coding";transcript_biotype "protein_coding";gene_id "XLOC_017644";gene_name "IGKC";class_code "k";oId "MinorSalivaryGland_00221755";is.last "FALSE";is.first "FALSE";is.singleExon "FALSE"
chr2	transdecoder	three_prime_UTR	88857161	88857683	.	-	.	transcript_id "DNTX_00153160";transcript_type "protein_coding";transcript_biotype "protein_coding";gene_id "XLOC_017644";gene_name "IGKC";class_code "k";oId "MinorSalivaryGland_00221755";is.last "TRUE";is.first "FALSE";is.singleExon "FALSE"
chr2	transdecoder	three_prime_UTR	88860568	88860844	.	-	.	transcript_id "DNTX_00153160";transcript_type "protein_coding";transcript_biotype "protein_coding";gene_id "XLOC_017644";gene_name "IGKC";class_code "k";oId "MinorSalivaryGland_00221755";is.last "FALSE";is.first "FALSE";is.singleExon "FALSE"
chr2	transdecoder	transcript	88857161	89268506	.	-	.	transcript_id "DNTX_00145358";transcript_type "protein_coding";transcript_biotype "protein_coding";gene_id "XLOC_017644";gene_name "IGKC";class_code "k";oId "Breast-MammaryTissue_00235583";is.last "FALSE";is.first "FALSE";is.singleExon "FALSE"
chr2	transdecoder	exon	88857161	88857683	.	-	.	transcript_id "DNTX_00145358";transcript_type "protein_coding";transcript_biotype "protein_coding";exon_number "4";gene_id "XLOC_017644";gene_name "IGKC";class_code "k";oId "Breast-MammaryTissue_00235583";is.last "TRUE";is.first "FALSE";is.singleExon "FALSE"
chr2	transdecoder	exon	88860886	88860923	.	-	.	transcript_id "DNTX_00145358";transcript_type "protein_coding";transcript_biotype "protein_coding";exon_number "3";gene_id "XLOC_017644";gene_name "IGKC";class_code "k";oId "Breast-MammaryTissue_00235583";is.last "FALSE";is.first "FALSE";is.singleExon "FALSE"
chr2	transdecoder	exon	89268002	89268296	.	-	.	transcript_id "DNTX_00145358";transcript_type "protein_coding";transcript_biotype "protein_coding";exon_number "2";gene_id "XLOC_017644";gene_name "IGKC";class_code "k";oId "Breast-MammaryTissue_00235583";is.last "FALSE";novel_exon_id "nvl_exon116856";novel_exon_type "A5SS";is.first "FALSE";is.singleExon "FALSE"
chr2	transdecoder	exon	89268421	89268506	.	-	.	transcript_id "DNTX_00145358";transcript_type "protein_coding";transcript_biotype "protein_coding";exon_number "1";gene_id "XLOC_017644";gene_name "IGKC";class_code "k";oId "Breast-MammaryTissue_00235583";is.last "FALSE";is.first "TRUE";is.singleExon "FALSE"
chr2	transdecoder	five_prime_UTR	89268470	89268506	.	-	.	transcript_id "DNTX_00145358";transcript_type "protein_coding";transcript_biotype "protein_coding";gene_id "XLOC_017644";gene_name "IGKC";class_code "k";oId "Breast-MammaryTissue_00235583";is.last "FALSE";is.first "FALSE";is.singleExon "FALSE"
chr2	transdecoder	start_codon	89268467	89268469	.	-	2	transcript_id "DNTX_00145358";transcript_type "protein_coding";transcript_biotype "protein_coding";gene_id "XLOC_017644";gene_name "IGKC";class_code "k";oId "Breast-MammaryTissue_00235583";is.last "FALSE";is.first "FALSE";is.singleExon "FALSE"
chr2	transdecoder	CDS	88857364	88857683	.	-	2	transcript_id "DNTX_00145358";transcript_type "protein_coding";transcript_biotype "protein_coding";gene_id "XLOC_017644";gene_name "IGKC";class_code "k";oId "Breast-MammaryTissue_00235583";is.last "FALSE";is.first "FALSE";is.singleExon "FALSE"
chr2	transdecoder	CDS	88860886	88860923	.	-	1	transcript_id "DNTX_00145358";transcript_type "protein_coding";transcript_biotype "protein_coding";gene_id "XLOC_017644";gene_name "IGKC";class_code "k";oId "Breast-MammaryTissue_00235583";is.last "FALSE";is.first "FALSE";is.singleExon "FALSE"
chr2	transdecoder	CDS	89268002	89268296	.	-	2	transcript_id "DNTX_00145358";transcript_type "protein_coding";transcript_biotype "protein_coding";gene_id "XLOC_017644";gene_name "IGKC";class_code "k";oId "Breast-MammaryTissue_00235583";is.last "FALSE";novel_exon_id "nvl_exon116856";novel_exon_type "A5SS";is.first "FALSE";is.singleExon "FALSE"
chr2	transdecoder	CDS	89268421	89268469	.	-	0	transcript_id "DNTX_00145358";transcript_type "protein_coding";transcript_biotype "protein_coding";gene_id "XLOC_017644";gene_name "IGKC";class_code "k";oId "Breast-MammaryTissue_00235583";is.last "FALSE";is.first "FALSE";is.singleExon "FALSE"
chr2	transdecoder	stop_codon	88857361	88857363	.	-	2	transcript_id "DNTX_00145358";transcript_type "protein_coding";transcript_biotype "protein_coding";gene_id "XLOC_017644";gene_name "IGKC";class_code "k";oId "Breast-MammaryTissue_00235583";is.last "FALSE";is.first "FALSE";is.singleExon "FALSE"
chr2	transdecoder	three_prime_UTR	88857161	88857360	.	-	.	transcript_id "DNTX_00145358";transcript_type "protein_coding";transcript_biotype "protein_coding";gene_id "XLOC_017644";gene_name "IGKC";class_code "k";oId "Breast-MammaryTissue_00235583";is.last "FALSE";is.first "FALSE";is.singleExon "FALSE"
chr2	transdecoder	transcript	88857161	89268506	.	-	.	transcript_id "DNTX_00151947";transcript_type "protein_coding";transcript_biotype "protein_coding";gene_id "XLOC_017644";gene_name "IGKC";class_code "k";oId "Kidney-Cortex_00228571";is.last "FALSE";is.first "FALSE";is.singleExon "FALSE"
chr2	transdecoder	exon	88857161	88857683	.	-	.	transcript_id "DNTX_00151947";transcript_type "protein_coding";transcript_biotype "protein_coding";exon_number "4";gene_id "XLOC_017644";gene_name "IGKC";class_code "k";oId "Kidney-Cortex_00228571";is.last "TRUE";is.first "FALSE";is.singleExon "FALSE"
chr2	transdecoder	exon	88861221	88861257	.	-	.	transcript_id "DNTX_00151947";transcript_type "protein_coding";transcript_biotype "protein_coding";exon_number "3";gene_id "XLOC_017644";gene_name "IGKC";class_code "k";oId "Kidney-Cortex_00228571";is.last "FALSE";novel_exon_id "nvl_exon116727";novel_exon_type "A3SS";is.first "FALSE";is.singleExon "FALSE"
chr2	transdecoder	exon	89268004	89268296	.	-	.	transcript_id "DNTX_00151947";transcript_type "protein_coding";transcript_biotype "protein_coding";exon_number "2";gene_id "XLOC_017644";gene_name "IGKC";class_code "k";oId "Kidney-Cortex_00228571";is.last "FALSE";novel_exon_id "nvl_exon116859";novel_exon_type "A5SS";is.first "FALSE";is.singleExon "FALSE"
chr2	transdecoder	exon	89268421	89268506	.	-	.	transcript_id "DNTX_00151947";transcript_type "protein_coding";transcript_biotype "protein_coding";exon_number "1";gene_id "XLOC_017644";gene_name "IGKC";class_code "k";oId "Kidney-Cortex_00228571";is.last "FALSE";is.first "TRUE";is.singleExon "FALSE"
chr2	transdecoder	five_prime_UTR	89268470	89268506	.	-	.	transcript_id "DNTX_00151947";transcript_type "protein_coding";transcript_biotype "protein_coding";gene_id "XLOC_017644";gene_name "IGKC";class_code "k";oId "Kidney-Cortex_00228571";is.last "FALSE";is.first "FALSE";is.singleExon "FALSE"
chr2	transdecoder	start_codon	89268467	89268469	.	-	2	transcript_id "DNTX_00151947";transcript_type "protein_coding";transcript_biotype "protein_coding";gene_id "XLOC_017644";gene_name "IGKC";class_code "k";oId "Kidney-Cortex_00228571";is.last "FALSE";is.first "FALSE";is.singleExon "FALSE"
chr2	transdecoder	CDS	88857364	88857683	.	-	2	transcript_id "DNTX_00151947";transcript_type "protein_coding";transcript_biotype "protein_coding";gene_id "XLOC_017644";gene_name "IGKC";class_code "k";oId "Kidney-Cortex_00228571";is.last "FALSE";is.first "FALSE";is.singleExon "FALSE"
chr2	transdecoder	CDS	88861221	88861257	.	-	0	transcript_id "DNTX_00151947";transcript_type "protein_coding";transcript_biotype "protein_coding";gene_id "XLOC_017644";gene_name "IGKC";class_code "k";oId "Kidney-Cortex_00228571";is.last "FALSE";novel_exon_id "nvl_exon116727";novel_exon_type "A3SS";is.first "FALSE";is.singleExon "FALSE"
chr2	transdecoder	CDS	89268004	89268296	.	-	2	transcript_id "DNTX_00151947";transcript_type "protein_coding";transcript_biotype "protein_coding";gene_id "XLOC_017644";gene_name "IGKC";class_code "k";oId "Kidney-Cortex_00228571";is.last "FALSE";novel_exon_id "nvl_exon116859";novel_exon_type "A5SS";is.first "FALSE";is.singleExon "FALSE"
chr2	transdecoder	CDS	89268421	89268469	.	-	0	transcript_id "DNTX_00151947";transcript_type "protein_coding";transcript_biotype "protein_coding";gene_id "XLOC_017644";gene_name "IGKC";class_code "k";oId "Kidney-Cortex_00228571";is.last "FALSE";is.first "FALSE";is.singleExon "FALSE"
chr2	transdecoder	stop_codon	88857361	88857363	.	-	2	transcript_id "DNTX_00151947";transcript_type "protein_coding";transcript_biotype "protein_coding";gene_id "XLOC_017644";gene_name "IGKC";class_code "k";oId "Kidney-Cortex_00228571";is.last "FALSE";is.first "FALSE";is.singleExon "FALSE"
chr2	transdecoder	three_prime_UTR	88857161	88857360	.	-	.	transcript_id "DNTX_00151947";transcript_type "protein_coding";transcript_biotype "protein_coding";gene_id "XLOC_017644";gene_name "IGKC";class_code "k";oId "Kidney-Cortex_00228571";is.last "FALSE";is.first "FALSE";is.singleExon "FALSE"
chr2	transdecoder	transcript	88857161	89268506	.	-	.	transcript_id "DNTX_00151948";transcript_type "protein_coding";transcript_biotype "protein_coding";gene_id "XLOC_017644";gene_name "IGKC";class_code "k";oId "Kidney-Cortex_00234382";is.last "FALSE";is.first "FALSE";is.singleExon "FALSE"
chr2	transdecoder	exon	88857161	88857683	.	-	.	transcript_id "DNTX_00151948";transcript_type "protein_coding";transcript_biotype "protein_coding";exon_number "4";gene_id "XLOC_017644";gene_name "IGKC";class_code "k";oId "Kidney-Cortex_00234382";is.last "TRUE";is.first "FALSE";is.singleExon "FALSE"
chr2	transdecoder	exon	88861221	88861257	.	-	.	transcript_id "DNTX_00151948";transcript_type "protein_coding";transcript_biotype "protein_coding";exon_number "3";gene_id "XLOC_017644";gene_name "IGKC";class_code "k";oId "Kidney-Cortex_00234382";is.last "FALSE";novel_exon_id "nvl_exon116727";novel_exon_type "A3SS";is.first "FALSE";is.singleExon "FALSE"
chr2	transdecoder	exon	89268001	89268296	.	-	.	transcript_id "DNTX_00151948";transcript_type "protein_coding";transcript_biotype "protein_coding";exon_number "2";gene_id "XLOC_017644";gene_name "IGKC";class_code "k";oId "Kidney-Cortex_00234382";is.last "FALSE";is.first "FALSE";is.singleExon "FALSE"
chr2	transdecoder	exon	89268421	89268506	.	-	.	transcript_id "DNTX_00151948";transcript_type "protein_coding";transcript_biotype "protein_coding";exon_number "1";gene_id "XLOC_017644";gene_name "IGKC";class_code "k";oId "Kidney-Cortex_00234382";is.last "FALSE";is.first "TRUE";is.singleExon "FALSE"
chr2	transdecoder	five_prime_UTR	89268470	89268506	.	-	.	transcript_id "DNTX_00151948";transcript_type "protein_coding";transcript_biotype "protein_coding";gene_id "XLOC_017644";gene_name "IGKC";class_code "k";oId "Kidney-Cortex_00234382";is.last "FALSE";is.first "FALSE";is.singleExon "FALSE"
chr2	transdecoder	start_codon	89268467	89268469	.	-	2	transcript_id "DNTX_00151948";transcript_type "protein_coding";transcript_biotype "protein_coding";gene_id "XLOC_017644";gene_name "IGKC";class_code "k";oId "Kidney-Cortex_00234382";is.last "FALSE";is.first "FALSE";is.singleExon "FALSE"
chr2	transdecoder	CDS	88857364	88857683	.	-	2	transcript_id "DNTX_00151948";transcript_type "protein_coding";transcript_biotype "protein_coding";gene_id "XLOC_017644";gene_name "IGKC";class_code "k";oId "Kidney-Cortex_00234382";is.last "FALSE";is.first "FALSE";is.singleExon "FALSE"
chr2	transdecoder	CDS	88861221	88861257	.	-	0	transcript_id "DNTX_00151948";transcript_type "protein_coding";transcript_biotype "protein_coding";gene_id "XLOC_017644";gene_name "IGKC";class_code "k";oId "Kidney-Cortex_00234382";is.last "FALSE";novel_exon_id "nvl_exon116727";novel_exon_type "A3SS";is.first "FALSE";is.singleExon "FALSE"
chr2	transdecoder	CDS	89268001	89268296	.	-	2	transcript_id "DNTX_00151948";transcript_type "protein_coding";transcript_biotype "protein_coding";gene_id "XLOC_017644";gene_name "IGKC";class_code "k";oId "Kidney-Cortex_00234382";is.last "FALSE";is.first "FALSE";is.singleExon "FALSE"
chr2	transdecoder	CDS	89268421	89268469	.	-	0	transcript_id "DNTX_00151948";transcript_type "protein_coding";transcript_biotype "protein_coding";gene_id "XLOC_017644";gene_name "IGKC";class_code "k";oId "Kidney-Cortex_00234382";is.last "FALSE";is.first "FALSE";is.singleExon "FALSE"
chr2	transdecoder	stop_codon	88857361	88857363	.	-	2	transcript_id "DNTX_00151948";transcript_type "protein_coding";transcript_biotype "protein_coding";gene_id "XLOC_017644";gene_name "IGKC";class_code "k";oId "Kidney-Cortex_00234382";is.last "FALSE";is.first "FALSE";is.singleExon "FALSE"
chr2	transdecoder	three_prime_UTR	88857161	88857360	.	-	.	transcript_id "DNTX_00151948";transcript_type "protein_coding";transcript_biotype "protein_coding";gene_id "XLOC_017644";gene_name "IGKC";class_code "k";oId "Kidney-Cortex_00234382";is.last "FALSE";is.first "FALSE";is.singleExon "FALSE"
chr2	transdecoder	transcript	88857161	89268506	.	-	.	transcript_id "DNTX_00152083";transcript_type "protein_coding";transcript_biotype "protein_coding";gene_id "XLOC_017644";gene_name "IGKC";class_code "k";oId "MinorSalivaryGland_00209803";is.last "FALSE";is.first "FALSE";is.singleExon "FALSE"
chr2	transdecoder	exon	88857161	88857683	.	-	.	transcript_id "DNTX_00152083";transcript_type "protein_coding";transcript_biotype "protein_coding";exon_number "4";gene_id "XLOC_017644";gene_name "IGKC";class_code "k";oId "MinorSalivaryGland_00209803";is.last "TRUE";is.first "FALSE";is.singleExon "FALSE"
chr2	transdecoder	exon	88860568	88860605	.	-	.	transcript_id "DNTX_00152083";transcript_type "protein_coding";transcript_biotype "protein_coding";exon_number "3";gene_id "XLOC_017644";gene_name "IGKC";class_code "k";oId "MinorSalivaryGland_00209803";is.last "FALSE";is.first "FALSE";is.singleExon "FALSE"
chr2	transdecoder	exon	89268002	89268296	.	-	.	transcript_id "DNTX_00152083";transcript_type "protein_coding";transcript_biotype "protein_coding";exon_number "2";gene_id "XLOC_017644";gene_name "IGKC";class_code "k";oId "MinorSalivaryGland_00209803";is.last "FALSE";novel_exon_id "nvl_exon116856";novel_exon_type "A5SS";is.first "FALSE";is.singleExon "FALSE"
chr2	transdecoder	exon	89268421	89268506	.	-	.	transcript_id "DNTX_00152083";transcript_type "protein_coding";transcript_biotype "protein_coding";exon_number "1";gene_id "XLOC_017644";gene_name "IGKC";class_code "k";oId "MinorSalivaryGland_00209803";is.last "FALSE";is.first "TRUE";is.singleExon "FALSE"
chr2	transdecoder	five_prime_UTR	89268470	89268506	.	-	.	transcript_id "DNTX_00152083";transcript_type "protein_coding";transcript_biotype "protein_coding";gene_id "XLOC_017644";gene_name "IGKC";class_code "k";oId "MinorSalivaryGland_00209803";is.last "FALSE";is.first "FALSE";is.singleExon "FALSE"
chr2	transdecoder	start_codon	89268467	89268469	.	-	2	transcript_id "DNTX_00152083";transcript_type "protein_coding";transcript_biotype "protein_coding";gene_id "XLOC_017644";gene_name "IGKC";class_code "k";oId "MinorSalivaryGland_00209803";is.last "FALSE";is.first "FALSE";is.singleExon "FALSE"
chr2	transdecoder	CDS	88857364	88857683	.	-	2	transcript_id "DNTX_00152083";transcript_type "protein_coding";transcript_biotype "protein_coding";gene_id "XLOC_017644";gene_name "IGKC";class_code "k";oId "MinorSalivaryGland_00209803";is.last "FALSE";is.first "FALSE";is.singleExon "FALSE"
chr2	transdecoder	CDS	88860568	88860605	.	-	1	transcript_id "DNTX_00152083";transcript_type "protein_coding";transcript_biotype "protein_coding";gene_id "XLOC_017644";gene_name "IGKC";class_code "k";oId "MinorSalivaryGland_00209803";is.last "FALSE";is.first "FALSE";is.singleExon "FALSE"
chr2	transdecoder	CDS	89268002	89268296	.	-	2	transcript_id "DNTX_00152083";transcript_type "protein_coding";transcript_biotype "protein_coding";gene_id "XLOC_017644";gene_name "IGKC";class_code "k";oId "MinorSalivaryGland_00209803";is.last "FALSE";novel_exon_id "nvl_exon116856";novel_exon_type "A5SS";is.first "FALSE";is.singleExon "FALSE"
chr2	transdecoder	CDS	89268421	89268469	.	-	0	transcript_id "DNTX_00152083";transcript_type "protein_coding";transcript_biotype "protein_coding";gene_id "XLOC_017644";gene_name "IGKC";class_code "k";oId "MinorSalivaryGland_00209803";is.last "FALSE";is.first "FALSE";is.singleExon "FALSE"
chr2	transdecoder	stop_codon	88857361	88857363	.	-	2	transcript_id "DNTX_00152083";transcript_type "protein_coding";transcript_biotype "protein_coding";gene_id "XLOC_017644";gene_name "IGKC";class_code "k";oId "MinorSalivaryGland_00209803";is.last "FALSE";is.first "FALSE";is.singleExon "FALSE"
chr2	transdecoder	three_prime_UTR	88857161	88857360	.	-	.	transcript_id "DNTX_00152083";transcript_type "protein_coding";transcript_biotype "protein_coding";gene_id "XLOC_017644";gene_name "IGKC";class_code "k";oId "MinorSalivaryGland_00209803";is.last "FALSE";is.first "FALSE";is.singleExon "FALSE"
chr2	transdecoder	transcript	88857161	89268506	.	-	.	transcript_id "DNTX_00152183";transcript_type "protein_coding";transcript_biotype "protein_coding";gene_id "XLOC_017644";gene_name "IGKC";class_code "k";oId "Colon-Transverse_00217764";is.last "FALSE";is.first "FALSE";is.singleExon "FALSE"
chr2	transdecoder	exon	88857161	88857683	.	-	.	transcript_id "DNTX_00152183";transcript_type "protein_coding";transcript_biotype "protein_coding";exon_number "4";gene_id "XLOC_017644";gene_name "IGKC";class_code "k";oId "Colon-Transverse_00217764";is.last "TRUE";is.first "FALSE";is.singleExon "FALSE"
chr2	transdecoder	exon	88860568	88860923	.	-	.	transcript_id "DNTX_00152183";transcript_type "protein_coding";transcript_biotype "protein_coding";exon_number "3";gene_id "XLOC_017644";gene_name "IGKC";class_code "k";oId "Colon-Transverse_00217764";is.last "FALSE";novel_exon_id "nvl_exon116721";novel_exon_type "RI";is.first "FALSE";is.singleExon "FALSE"
chr2	transdecoder	exon	89268001	89268296	.	-	.	transcript_id "DNTX_00152183";transcript_type "protein_coding";transcript_biotype "protein_coding";exon_number "2";gene_id "XLOC_017644";gene_name "IGKC";class_code "k";oId "Colon-Transverse_00217764";is.last "FALSE";is.first "FALSE";is.singleExon "FALSE"
chr2	transdecoder	exon	89268421	89268506	.	-	.	transcript_id "DNTX_00152183";transcript_type "protein_coding";transcript_biotype "protein_coding";exon_number "1";gene_id "XLOC_017644";gene_name "IGKC";class_code "k";oId "Colon-Transverse_00217764";is.last "FALSE";is.first "TRUE";is.singleExon "FALSE"
chr2	transdecoder	five_prime_UTR	89268470	89268506	.	-	.	transcript_id "DNTX_00152183";transcript_type "protein_coding";transcript_biotype "protein_coding";gene_id "XLOC_017644";gene_name "IGKC";class_code "k";oId "Colon-Transverse_00217764";is.last "FALSE";is.first "FALSE";is.singleExon "FALSE"
chr2	transdecoder	start_codon	89268467	89268469	.	-	0	transcript_id "DNTX_00152183";transcript_type "protein_coding";transcript_biotype "protein_coding";gene_id "XLOC_017644";gene_name "IGKC";class_code "k";oId "Colon-Transverse_00217764";is.last "FALSE";is.first "FALSE";is.singleExon "FALSE"
chr2	transdecoder	CDS	88860885	88860923	.	-	0	transcript_id "DNTX_00152183";transcript_type "protein_coding";transcript_biotype "protein_coding";gene_id "XLOC_017644";gene_name "IGKC";class_code "k";oId "Colon-Transverse_00217764";is.last "FALSE";is.first "FALSE";is.singleExon "FALSE"
chr2	transdecoder	CDS	89268001	89268296	.	-	2	transcript_id "DNTX_00152183";transcript_type "protein_coding";transcript_biotype "protein_coding";gene_id "XLOC_017644";gene_name "IGKC";class_code "k";oId "Colon-Transverse_00217764";is.last "FALSE";is.first "FALSE";is.singleExon "FALSE"
chr2	transdecoder	CDS	89268421	89268469	.	-	0	transcript_id "DNTX_00152183";transcript_type "protein_coding";transcript_biotype "protein_coding";gene_id "XLOC_017644";gene_name "IGKC";class_code "k";oId "Colon-Transverse_00217764";is.last "FALSE";is.first "FALSE";is.singleExon "FALSE"
chr2	transdecoder	stop_codon	88860882	88860884	.	-	0	transcript_id "DNTX_00152183";transcript_type "protein_coding";transcript_biotype "protein_coding";gene_id "XLOC_017644";gene_name "IGKC";class_code "k";oId "Colon-Transverse_00217764";is.last "FALSE";is.first "FALSE";is.singleExon "FALSE"
chr2	transdecoder	three_prime_UTR	88857161	88857683	.	-	.	transcript_id "DNTX_00152183";transcript_type "protein_coding";transcript_biotype "protein_coding";gene_id "XLOC_017644";gene_name "IGKC";class_code "k";oId "Colon-Transverse_00217764";is.last "TRUE";is.first "FALSE";is.singleExon "FALSE"
chr2	transdecoder	three_prime_UTR	88860568	88860881	.	-	.	transcript_id "DNTX_00152183";transcript_type "protein_coding";transcript_biotype "protein_coding";gene_id "XLOC_017644";gene_name "IGKC";class_code "k";oId "Colon-Transverse_00217764";is.last "FALSE";is.first "FALSE";is.singleExon "FALSE"
chr2	transdecoder	transcript	88857161	89268506	.	-	.	transcript_id "DNTX_00152184";transcript_type "protein_coding";transcript_biotype "protein_coding";gene_id "XLOC_017644";gene_name "IGKC";class_code "k";oId "Colon-Transverse_00217765";is.last "FALSE";is.first "FALSE";is.singleExon "FALSE"
chr2	transdecoder	exon	88857161	88857683	.	-	.	transcript_id "DNTX_00152184";transcript_type "protein_coding";transcript_biotype "protein_coding";exon_number "4";gene_id "XLOC_017644";gene_name "IGKC";class_code "k";oId "Colon-Transverse_00217765";is.last "TRUE";is.first "FALSE";is.singleExon "FALSE"
chr2	transdecoder	exon	88860886	88860923	.	-	.	transcript_id "DNTX_00152184";transcript_type "protein_coding";transcript_biotype "protein_coding";exon_number "3";gene_id "XLOC_017644";gene_name "IGKC";class_code "k";oId "Colon-Transverse_00217765";is.last "FALSE";is.first "FALSE";is.singleExon "FALSE"
chr2	transdecoder	exon	89268001	89268296	.	-	.	transcript_id "DNTX_00152184";transcript_type "protein_coding";transcript_biotype "protein_coding";exon_number "2";gene_id "XLOC_017644";gene_name "IGKC";class_code "k";oId "Colon-Transverse_00217765";is.last "FALSE";is.first "FALSE";is.singleExon "FALSE"
chr2	transdecoder	exon	89268421	89268506	.	-	.	transcript_id "DNTX_00152184";transcript_type "protein_coding";transcript_biotype "protein_coding";exon_number "1";gene_id "XLOC_017644";gene_name "IGKC";class_code "k";oId "Colon-Transverse_00217765";is.last "FALSE";is.first "TRUE";is.singleExon "FALSE"
chr2	transdecoder	five_prime_UTR	89268138	89268296	.	-	.	transcript_id "DNTX_00152184";transcript_type "protein_coding";transcript_biotype "protein_coding";gene_id "XLOC_017644";gene_name "IGKC";class_code "k";oId "Colon-Transverse_00217765";is.last "FALSE";is.first "FALSE";is.singleExon "FALSE"
chr2	transdecoder	five_prime_UTR	89268421	89268506	.	-	.	transcript_id "DNTX_00152184";transcript_type "protein_coding";transcript_biotype "protein_coding";gene_id "XLOC_017644";gene_name "IGKC";class_code "k";oId "Colon-Transverse_00217765";is.last "FALSE";is.first "TRUE";is.singleExon "FALSE"
chr2	transdecoder	start_codon	89268135	89268137	.	-	2	transcript_id "DNTX_00152184";transcript_type "protein_coding";transcript_biotype "protein_coding";gene_id "XLOC_017644";gene_name "IGKC";class_code "k";oId "Colon-Transverse_00217765";is.last "FALSE";is.first "FALSE";is.singleExon "FALSE"
chr2	transdecoder	CDS	88857364	88857683	.	-	2	transcript_id "DNTX_00152184";transcript_type "protein_coding";transcript_biotype "protein_coding";gene_id "XLOC_017644";gene_name "IGKC";class_code "k";oId "Colon-Transverse_00217765";is.last "FALSE";is.first "FALSE";is.singleExon "FALSE"
chr2	transdecoder	CDS	88860886	88860923	.	-	1	transcript_id "DNTX_00152184";transcript_type "protein_coding";transcript_biotype "protein_coding";gene_id "XLOC_017644";gene_name "IGKC";class_code "k";oId "Colon-Transverse_00217765";is.last "FALSE";is.first "FALSE";is.singleExon "FALSE"
chr2	transdecoder	CDS	89268001	89268137	.	-	0	transcript_id "DNTX_00152184";transcript_type "protein_coding";transcript_biotype "protein_coding";gene_id "XLOC_017644";gene_name "IGKC";class_code "k";oId "Colon-Transverse_00217765";is.last "FALSE";is.first "FALSE";is.singleExon "FALSE"
chr2	transdecoder	stop_codon	88857361	88857363	.	-	2	transcript_id "DNTX_00152184";transcript_type "protein_coding";transcript_biotype "protein_coding";gene_id "XLOC_017644";gene_name "IGKC";class_code "k";oId "Colon-Transverse_00217765";is.last "FALSE";is.first "FALSE";is.singleExon "FALSE"
chr2	transdecoder	three_prime_UTR	88857161	88857360	.	-	.	transcript_id "DNTX_00152184";transcript_type "protein_coding";transcript_biotype "protein_coding";gene_id "XLOC_017644";gene_name "IGKC";class_code "k";oId "Colon-Transverse_00217765";is.last "FALSE";is.first "FALSE";is.singleExon "FALSE"
chr2	transdecoder	transcript	88857161	89268506	.	-	.	transcript_id "DNTX_00152816";transcript_type "protein_coding";transcript_biotype "protein_coding";gene_id "XLOC_017644";gene_name "IGKC";class_code "k";oId "Spleen_00243678";is.last "FALSE";is.first "FALSE";is.singleExon "FALSE"
chr2	transdecoder	exon	88857161	88857683	.	-	.	transcript_id "DNTX_00152816";transcript_type "protein_coding";transcript_biotype "protein_coding";exon_number "4";gene_id "XLOC_017644";gene_name "IGKC";class_code "k";oId "Spleen_00243678";is.last "TRUE";is.first "FALSE";is.singleExon "FALSE"
chr2	transdecoder	exon	88861221	88861258	.	-	.	transcript_id "DNTX_00152816";transcript_type "protein_coding";transcript_biotype "protein_coding";exon_number "3";gene_id "XLOC_017644";gene_name "IGKC";class_code "k";oId "Spleen_00243678";is.last "FALSE";is.first "FALSE";is.singleExon "FALSE"
chr2	transdecoder	exon	89268002	89268296	.	-	.	transcript_id "DNTX_00152816";transcript_type "protein_coding";transcript_biotype "protein_coding";exon_number "2";gene_id "XLOC_017644";gene_name "IGKC";class_code "k";oId "Spleen_00243678";is.last "FALSE";novel_exon_id "nvl_exon116856";novel_exon_type "A5SS";is.first "FALSE";is.singleExon "FALSE"
chr2	transdecoder	exon	89268421	89268506	.	-	.	transcript_id "DNTX_00152816";transcript_type "protein_coding";transcript_biotype "protein_coding";exon_number "1";gene_id "XLOC_017644";gene_name "IGKC";class_code "k";oId "Spleen_00243678";is.last "FALSE";is.first "TRUE";is.singleExon "FALSE"
chr2	transdecoder	five_prime_UTR	89268470	89268506	.	-	.	transcript_id "DNTX_00152816";transcript_type "protein_coding";transcript_biotype "protein_coding";gene_id "XLOC_017644";gene_name "IGKC";class_code "k";oId "Spleen_00243678";is.last "FALSE";is.first "FALSE";is.singleExon "FALSE"
chr2	transdecoder	start_codon	89268467	89268469	.	-	2	transcript_id "DNTX_00152816";transcript_type "protein_coding";transcript_biotype "protein_coding";gene_id "XLOC_017644";gene_name "IGKC";class_code "k";oId "Spleen_00243678";is.last "FALSE";is.first "FALSE";is.singleExon "FALSE"
chr2	transdecoder	CDS	88857364	88857683	.	-	2	transcript_id "DNTX_00152816";transcript_type "protein_coding";transcript_biotype "protein_coding";gene_id "XLOC_017644";gene_name "IGKC";class_code "k";oId "Spleen_00243678";is.last "FALSE";is.first "FALSE";is.singleExon "FALSE"
chr2	transdecoder	CDS	88861221	88861258	.	-	1	transcript_id "DNTX_00152816";transcript_type "protein_coding";transcript_biotype "protein_coding";gene_id "XLOC_017644";gene_name "IGKC";class_code "k";oId "Spleen_00243678";is.last "FALSE";is.first "FALSE";is.singleExon "FALSE"
chr2	transdecoder	CDS	89268002	89268296	.	-	2	transcript_id "DNTX_00152816";transcript_type "protein_coding";transcript_biotype "protein_coding";gene_id "XLOC_017644";gene_name "IGKC";class_code "k";oId "Spleen_00243678";is.last "FALSE";novel_exon_id "nvl_exon116856";novel_exon_type "A5SS";is.first "FALSE";is.singleExon "FALSE"
chr2	transdecoder	CDS	89268421	89268469	.	-	0	transcript_id "DNTX_00152816";transcript_type "protein_coding";transcript_biotype "protein_coding";gene_id "XLOC_017644";gene_name "IGKC";class_code "k";oId "Spleen_00243678";is.last "FALSE";is.first "FALSE";is.singleExon "FALSE"
chr2	transdecoder	stop_codon	88857361	88857363	.	-	2	transcript_id "DNTX_00152816";transcript_type "protein_coding";transcript_biotype "protein_coding";gene_id "XLOC_017644";gene_name "IGKC";class_code "k";oId "Spleen_00243678";is.last "FALSE";is.first "FALSE";is.singleExon "FALSE"
chr2	transdecoder	three_prime_UTR	88857161	88857360	.	-	.	transcript_id "DNTX_00152816";transcript_type "protein_coding";transcript_biotype "protein_coding";gene_id "XLOC_017644";gene_name "IGKC";class_code "k";oId "Spleen_00243678";is.last "FALSE";is.first "FALSE";is.singleExon "FALSE"
chr2	transdecoder	transcript	88857161	89320116	.	-	.	transcript_id "DNTX_00150669";transcript_type "protein_coding";transcript_biotype "protein_coding";gene_id "XLOC_017644";gene_name "IGKC";class_code "k";oId "Brain-Spinalcordcervicalc-1_00235655";is.last "FALSE";is.first "FALSE";is.singleExon "FALSE"
chr2	transdecoder	exon	88857161	88857683	.	-	.	transcript_id "DNTX_00150669";transcript_type "protein_coding";transcript_biotype "protein_coding";exon_number "4";gene_id "XLOC_017644";gene_name "IGKC";class_code "k";oId "Brain-Spinalcordcervicalc-1_00235655";is.last "TRUE";is.first "FALSE";is.singleExon "FALSE"
chr2	transdecoder	exon	88861525	88861560	.	-	.	transcript_id "DNTX_00150669";transcript_type "protein_coding";transcript_biotype "protein_coding";exon_number "3";gene_id "XLOC_017644";gene_name "IGKC";class_code "k";oId "Brain-Spinalcordcervicalc-1_00235655";is.last "FALSE";novel_exon_id "nvl_exon116860";novel_exon_type "A3SS";is.first "FALSE";is.singleExon "FALSE"
chr2	transdecoder	exon	89319624	89319920	.	-	.	transcript_id "DNTX_00150669";transcript_type "protein_coding";transcript_biotype "protein_coding";exon_number "2";gene_id "XLOC_017644";gene_name "IGKC";class_code "k";oId "Brain-Spinalcordcervicalc-1_00235655";is.last "FALSE";novel_exon_id "nvl_exon116677";novel_exon_type "A5SS";is.first "FALSE";is.singleExon "FALSE"
chr2	transdecoder	exon	89320045	89320116	.	-	.	transcript_id "DNTX_00150669";transcript_type "protein_coding";transcript_biotype "protein_coding";exon_number "1";gene_id "XLOC_017644";gene_name "IGKC";class_code "k";oId "Brain-Spinalcordcervicalc-1_00235655";is.last "FALSE";novel_exon_id "nvl_exon116861";novel_exon_type "A3SS";is.first "TRUE";is.singleExon "FALSE"
chr2	transdecoder	five_prime_UTR	89320094	89320116	.	-	.	transcript_id "DNTX_00150669";transcript_type "protein_coding";transcript_biotype "protein_coding";gene_id "XLOC_017644";gene_name "IGKC";class_code "k";oId "Brain-Spinalcordcervicalc-1_00235655";is.last "FALSE";is.first "FALSE";is.singleExon "FALSE"
chr2	transdecoder	start_codon	89320091	89320093	.	-	2	transcript_id "DNTX_00150669";transcript_type "protein_coding";transcript_biotype "protein_coding";gene_id "XLOC_017644";gene_name "IGKC";class_code "k";oId "Brain-Spinalcordcervicalc-1_00235655";is.last "FALSE";is.first "FALSE";is.singleExon "FALSE"
chr2	transdecoder	CDS	88857364	88857683	.	-	2	transcript_id "DNTX_00150669";transcript_type "protein_coding";transcript_biotype "protein_coding";gene_id "XLOC_017644";gene_name "IGKC";class_code "k";oId "Brain-Spinalcordcervicalc-1_00235655";is.last "FALSE";is.first "FALSE";is.singleExon "FALSE"
chr2	transdecoder	CDS	88861525	88861560	.	-	2	transcript_id "DNTX_00150669";transcript_type "protein_coding";transcript_biotype "protein_coding";gene_id "XLOC_017644";gene_name "IGKC";class_code "k";oId "Brain-Spinalcordcervicalc-1_00235655";is.last "FALSE";novel_exon_id "nvl_exon116860";novel_exon_type "A3SS";is.first "FALSE";is.singleExon "FALSE"
chr2	transdecoder	CDS	89319624	89319920	.	-	2	transcript_id "DNTX_00150669";transcript_type "protein_coding";transcript_biotype "protein_coding";gene_id "XLOC_017644";gene_name "IGKC";class_code "k";oId "Brain-Spinalcordcervicalc-1_00235655";is.last "FALSE";novel_exon_id "nvl_exon116677";novel_exon_type "A5SS";is.first "FALSE";is.singleExon "FALSE"
chr2	transdecoder	CDS	89320045	89320093	.	-	0	transcript_id "DNTX_00150669";transcript_type "protein_coding";transcript_biotype "protein_coding";gene_id "XLOC_017644";gene_name "IGKC";class_code "k";oId "Brain-Spinalcordcervicalc-1_00235655";is.last "FALSE";is.first "FALSE";is.singleExon "FALSE"
chr2	transdecoder	stop_codon	88857361	88857363	.	-	2	transcript_id "DNTX_00150669";transcript_type "protein_coding";transcript_biotype "protein_coding";gene_id "XLOC_017644";gene_name "IGKC";class_code "k";oId "Brain-Spinalcordcervicalc-1_00235655";is.last "FALSE";is.first "FALSE";is.singleExon "FALSE"
chr2	transdecoder	three_prime_UTR	88857161	88857360	.	-	.	transcript_id "DNTX_00150669";transcript_type "protein_coding";transcript_biotype "protein_coding";gene_id "XLOC_017644";gene_name "IGKC";class_code "k";oId "Brain-Spinalcordcervicalc-1_00235655";is.last "FALSE";is.first "FALSE";is.singleExon "FALSE"
chr2	transdecoder	transcript	88857161	89320128	.	-	.	transcript_id "DNTX_00151690";transcript_type "protein_coding";transcript_biotype "protein_coding";gene_id "XLOC_017644";gene_name "IGKC";class_code "k";oId "SmallIntestine-TerminalIleum_00233744";is.last "FALSE";is.first "FALSE";is.singleExon "FALSE"
chr2	transdecoder	exon	88857161	88857683	.	-	.	transcript_id "DNTX_00151690";transcript_type "protein_coding";transcript_biotype "protein_coding";exon_number "4";gene_id "XLOC_017644";gene_name "IGKC";class_code "k";oId "SmallIntestine-TerminalIleum_00233744";is.last "TRUE";is.first "FALSE";is.singleExon "FALSE"
chr2	transdecoder	exon	88861886	88861920	.	-	.	transcript_id "DNTX_00151690";transcript_type "protein_coding";transcript_biotype "protein_coding";exon_number "3";gene_id "XLOC_017644";gene_name "IGKC";class_code "k";oId "SmallIntestine-TerminalIleum_00233744";is.last "FALSE";novel_exon_id "nvl_exon116718";novel_exon_type "A3SS";is.first "FALSE";is.singleExon "FALSE"
chr2	transdecoder	exon	89319626	89319920	.	-	.	transcript_id "DNTX_00151690";transcript_type "protein_coding";transcript_biotype "protein_coding";exon_number "2";gene_id "XLOC_017644";gene_name "IGKC";class_code "k";oId "SmallIntestine-TerminalIleum_00233744";is.last "FALSE";novel_exon_id "nvl_exon116680";novel_exon_type "A5SS";is.first "FALSE";is.singleExon "FALSE"
chr2	transdecoder	exon	89320045	89320128	.	-	.	transcript_id "DNTX_00151690";transcript_type "protein_coding";transcript_biotype "protein_coding";exon_number "1";gene_id "XLOC_017644";gene_name "IGKC";class_code "k";oId "SmallIntestine-TerminalIleum_00233744";is.last "FALSE";novel_exon_id "nvl_exon116862";novel_exon_type "A3SS";is.first "TRUE";is.singleExon "FALSE"
chr2	transdecoder	five_prime_UTR	89320094	89320128	.	-	.	transcript_id "DNTX_00151690";transcript_type "protein_coding";transcript_biotype "protein_coding";gene_id "XLOC_017644";gene_name "IGKC";class_code "k";oId "SmallIntestine-TerminalIleum_00233744";is.last "FALSE";is.first "FALSE";is.singleExon "FALSE"
chr2	transdecoder	start_codon	89320091	89320093	.	-	2	transcript_id "DNTX_00151690";transcript_type "protein_coding";transcript_biotype "protein_coding";gene_id "XLOC_017644";gene_name "IGKC";class_code "k";oId "SmallIntestine-TerminalIleum_00233744";is.last "FALSE";is.first "FALSE";is.singleExon "FALSE"
chr2	transdecoder	CDS	88857364	88857683	.	-	2	transcript_id "DNTX_00151690";transcript_type "protein_coding";transcript_biotype "protein_coding";gene_id "XLOC_017644";gene_name "IGKC";class_code "k";oId "SmallIntestine-TerminalIleum_00233744";is.last "FALSE";is.first "FALSE";is.singleExon "FALSE"
chr2	transdecoder	CDS	88861886	88861920	.	-	1	transcript_id "DNTX_00151690";transcript_type "protein_coding";transcript_biotype "protein_coding";gene_id "XLOC_017644";gene_name "IGKC";class_code "k";oId "SmallIntestine-TerminalIleum_00233744";is.last "FALSE";novel_exon_id "nvl_exon116718";novel_exon_type "A3SS";is.first "FALSE";is.singleExon "FALSE"
chr2	transdecoder	CDS	89319626	89319920	.	-	2	transcript_id "DNTX_00151690";transcript_type "protein_coding";transcript_biotype "protein_coding";gene_id "XLOC_017644";gene_name "IGKC";class_code "k";oId "SmallIntestine-TerminalIleum_00233744";is.last "FALSE";novel_exon_id "nvl_exon116680";novel_exon_type "A5SS";is.first "FALSE";is.singleExon "FALSE"
chr2	transdecoder	CDS	89320045	89320093	.	-	0	transcript_id "DNTX_00151690";transcript_type "protein_coding";transcript_biotype "protein_coding";gene_id "XLOC_017644";gene_name "IGKC";class_code "k";oId "SmallIntestine-TerminalIleum_00233744";is.last "FALSE";is.first "FALSE";is.singleExon "FALSE"
chr2	transdecoder	stop_codon	88857361	88857363	.	-	2	transcript_id "DNTX_00151690";transcript_type "protein_coding";transcript_biotype "protein_coding";gene_id "XLOC_017644";gene_name "IGKC";class_code "k";oId "SmallIntestine-TerminalIleum_00233744";is.last "FALSE";is.first "FALSE";is.singleExon "FALSE"
chr2	transdecoder	three_prime_UTR	88857161	88857360	.	-	.	transcript_id "DNTX_00151690";transcript_type "protein_coding";transcript_biotype "protein_coding";gene_id "XLOC_017644";gene_name "IGKC";class_code "k";oId "SmallIntestine-TerminalIleum_00233744";is.last "FALSE";is.first "FALSE";is.singleExon "FALSE"
chr2	transdecoder	transcript	88857161	89320146	.	-	.	transcript_id "DNTX_00145359";transcript_type "protein_coding";transcript_biotype "protein_coding";gene_id "XLOC_017644";gene_name "IGKC";class_code "k";oId "WholeBlood_00186214";is.last "FALSE";is.first "FALSE";is.singleExon "FALSE"
chr2	transdecoder	exon	88857161	88857683	.	-	.	transcript_id "DNTX_00145359";transcript_type "protein_coding";transcript_biotype "protein_coding";exon_number "4";gene_id "XLOC_017644";gene_name "IGKC";class_code "k";oId "WholeBlood_00186214";is.last "TRUE";is.first "FALSE";is.singleExon "FALSE"
chr2	transdecoder	exon	88861886	88861920	.	-	.	transcript_id "DNTX_00145359";transcript_type "protein_coding";transcript_biotype "protein_coding";exon_number "3";gene_id "XLOC_017644";gene_name "IGKC";class_code "k";oId "WholeBlood_00186214";is.last "FALSE";novel_exon_id "nvl_exon116718";novel_exon_type "A3SS";is.first "FALSE";is.singleExon "FALSE"
chr2	transdecoder	exon	89319623	89319920	.	-	.	transcript_id "DNTX_00145359";transcript_type "protein_coding";transcript_biotype "protein_coding";exon_number "2";gene_id "XLOC_017644";gene_name "IGKC";class_code "k";oId "WholeBlood_00186214";is.last "FALSE";novel_exon_id "nvl_exon116863";novel_exon_type "A5SS";is.first "FALSE";is.singleExon "FALSE"
chr2	transdecoder	exon	89320045	89320146	.	-	.	transcript_id "DNTX_00145359";transcript_type "protein_coding";transcript_biotype "protein_coding";exon_number "1";gene_id "XLOC_017644";gene_name "IGKC";class_code "k";oId "WholeBlood_00186214";is.last "FALSE";is.first "TRUE";is.singleExon "FALSE"
chr2	transdecoder	five_prime_UTR	89320094	89320146	.	-	.	transcript_id "DNTX_00145359";transcript_type "protein_coding";transcript_biotype "protein_coding";gene_id "XLOC_017644";gene_name "IGKC";class_code "k";oId "WholeBlood_00186214";is.last "FALSE";is.first "FALSE";is.singleExon "FALSE"
chr2	transdecoder	start_codon	89320091	89320093	.	-	2	transcript_id "DNTX_00145359";transcript_type "protein_coding";transcript_biotype "protein_coding";gene_id "XLOC_017644";gene_name "IGKC";class_code "k";oId "WholeBlood_00186214";is.last "FALSE";is.first "FALSE";is.singleExon "FALSE"
chr2	transdecoder	CDS	88857364	88857683	.	-	2	transcript_id "DNTX_00145359";transcript_type "protein_coding";transcript_biotype "protein_coding";gene_id "XLOC_017644";gene_name "IGKC";class_code "k";oId "WholeBlood_00186214";is.last "FALSE";is.first "FALSE";is.singleExon "FALSE"
chr2	transdecoder	CDS	88861886	88861920	.	-	1	transcript_id "DNTX_00145359";transcript_type "protein_coding";transcript_biotype "protein_coding";gene_id "XLOC_017644";gene_name "IGKC";class_code "k";oId "WholeBlood_00186214";is.last "FALSE";novel_exon_id "nvl_exon116718";novel_exon_type "A3SS";is.first "FALSE";is.singleExon "FALSE"
chr2	transdecoder	CDS	89319623	89319920	.	-	2	transcript_id "DNTX_00145359";transcript_type "protein_coding";transcript_biotype "protein_coding";gene_id "XLOC_017644";gene_name "IGKC";class_code "k";oId "WholeBlood_00186214";is.last "FALSE";novel_exon_id "nvl_exon116863";novel_exon_type "A5SS";is.first "FALSE";is.singleExon "FALSE"
chr2	transdecoder	CDS	89320045	89320093	.	-	0	transcript_id "DNTX_00145359";transcript_type "protein_coding";transcript_biotype "protein_coding";gene_id "XLOC_017644";gene_name "IGKC";class_code "k";oId "WholeBlood_00186214";is.last "FALSE";is.first "FALSE";is.singleExon "FALSE"
chr2	transdecoder	stop_codon	88857361	88857363	.	-	2	transcript_id "DNTX_00145359";transcript_type "protein_coding";transcript_biotype "protein_coding";gene_id "XLOC_017644";gene_name "IGKC";class_code "k";oId "WholeBlood_00186214";is.last "FALSE";is.first "FALSE";is.singleExon "FALSE"
chr2	transdecoder	three_prime_UTR	88857161	88857360	.	-	.	transcript_id "DNTX_00145359";transcript_type "protein_coding";transcript_biotype "protein_coding";gene_id "XLOC_017644";gene_name "IGKC";class_code "k";oId "WholeBlood_00186214";is.last "FALSE";is.first "FALSE";is.singleExon "FALSE"
chr2	transdecoder	transcript	88857161	89320146	.	-	.	transcript_id "DNTX_00145360";transcript_type "protein_coding";transcript_biotype "protein_coding";gene_id "XLOC_017644";gene_name "IGKC";class_code "k";oId "WholeBlood_00186215";is.last "FALSE";is.first "FALSE";is.singleExon "FALSE"
chr2	transdecoder	exon	88857161	88857683	.	-	.	transcript_id "DNTX_00145360";transcript_type "protein_coding";transcript_biotype "protein_coding";exon_number "4";gene_id "XLOC_017644";gene_name "IGKC";class_code "k";oId "WholeBlood_00186215";is.last "TRUE";is.first "FALSE";is.singleExon "FALSE"
chr2	transdecoder	exon	88861525	88861920	.	-	.	transcript_id "DNTX_00145360";transcript_type "protein_coding";transcript_biotype "protein_coding";exon_number "3";gene_id "XLOC_017644";gene_name "IGKC";class_code "k";oId "WholeBlood_00186215";is.last "FALSE";novel_exon_id "nvl_exon116750";novel_exon_type "A3SS";is.first "FALSE";is.singleExon "FALSE"
chr2	transdecoder	exon	89319623	89319920	.	-	.	transcript_id "DNTX_00145360";transcript_type "protein_coding";transcript_biotype "protein_coding";exon_number "2";gene_id "XLOC_017644";gene_name "IGKC";class_code "k";oId "WholeBlood_00186215";is.last "FALSE";novel_exon_id "nvl_exon116863";novel_exon_type "A5SS";is.first "FALSE";is.singleExon "FALSE"
chr2	transdecoder	exon	89320045	89320146	.	-	.	transcript_id "DNTX_00145360";transcript_type "protein_coding";transcript_biotype "protein_coding";exon_number "1";gene_id "XLOC_017644";gene_name "IGKC";class_code "k";oId "WholeBlood_00186215";is.last "FALSE";is.first "TRUE";is.singleExon "FALSE"
chr2	transdecoder	five_prime_UTR	89320094	89320146	.	-	.	transcript_id "DNTX_00145360";transcript_type "protein_coding";transcript_biotype "protein_coding";gene_id "XLOC_017644";gene_name "IGKC";class_code "k";oId "WholeBlood_00186215";is.last "FALSE";is.first "FALSE";is.singleExon "FALSE"
chr2	transdecoder	start_codon	89320091	89320093	.	-	1	transcript_id "DNTX_00145360";transcript_type "protein_coding";transcript_biotype "protein_coding";gene_id "XLOC_017644";gene_name "IGKC";class_code "k";oId "WholeBlood_00186215";is.last "FALSE";is.first "FALSE";is.singleExon "FALSE"
chr2	transdecoder	CDS	88861881	88861920	.	-	1	transcript_id "DNTX_00145360";transcript_type "protein_coding";transcript_biotype "protein_coding";gene_id "XLOC_017644";gene_name "IGKC";class_code "k";oId "WholeBlood_00186215";is.last "FALSE";is.first "FALSE";is.singleExon "FALSE"
chr2	transdecoder	CDS	89319623	89319920	.	-	2	transcript_id "DNTX_00145360";transcript_type "protein_coding";transcript_biotype "protein_coding";gene_id "XLOC_017644";gene_name "IGKC";class_code "k";oId "WholeBlood_00186215";is.last "FALSE";novel_exon_id "nvl_exon116863";novel_exon_type "A5SS";is.first "FALSE";is.singleExon "FALSE"
chr2	transdecoder	CDS	89320045	89320093	.	-	0	transcript_id "DNTX_00145360";transcript_type "protein_coding";transcript_biotype "protein_coding";gene_id "XLOC_017644";gene_name "IGKC";class_code "k";oId "WholeBlood_00186215";is.last "FALSE";is.first "FALSE";is.singleExon "FALSE"
chr2	transdecoder	stop_codon	88861878	88861880	.	-	1	transcript_id "DNTX_00145360";transcript_type "protein_coding";transcript_biotype "protein_coding";gene_id "XLOC_017644";gene_name "IGKC";class_code "k";oId "WholeBlood_00186215";is.last "FALSE";is.first "FALSE";is.singleExon "FALSE"
chr2	transdecoder	three_prime_UTR	88857161	88857683	.	-	.	transcript_id "DNTX_00145360";transcript_type "protein_coding";transcript_biotype "protein_coding";gene_id "XLOC_017644";gene_name "IGKC";class_code "k";oId "WholeBlood_00186215";is.last "TRUE";is.first "FALSE";is.singleExon "FALSE"
chr2	transdecoder	three_prime_UTR	88861525	88861877	.	-	.	transcript_id "DNTX_00145360";transcript_type "protein_coding";transcript_biotype "protein_coding";gene_id "XLOC_017644";gene_name "IGKC";class_code "k";oId "WholeBlood_00186215";is.last "FALSE";is.first "FALSE";is.singleExon "FALSE"
chr2	transdecoder	transcript	88857161	89320146	.	-	.	transcript_id "DNTX_00148752";transcript_type "protein_coding";transcript_biotype "protein_coding";gene_id "XLOC_017644";gene_name "IGKC";class_code "k";oId "Cornea_Adult.Tissue_00463860";is.last "FALSE";is.first "FALSE";is.singleExon "FALSE"
chr2	transdecoder	exon	88857161	88857683	.	-	.	transcript_id "DNTX_00148752";transcript_type "protein_coding";transcript_biotype "protein_coding";exon_number "4";gene_id "XLOC_017644";gene_name "IGKC";class_code "k";oId "Cornea_Adult.Tissue_00463860";is.last "TRUE";is.first "FALSE";is.singleExon "FALSE"
chr2	transdecoder	exon	88861221	88861252	.	-	.	transcript_id "DNTX_00148752";transcript_type "protein_coding";transcript_biotype "protein_coding";exon_number "3";gene_id "XLOC_017644";gene_name "IGKC";class_code "k";oId "Cornea_Adult.Tissue_00463860";is.last "FALSE";novel_exon_id "nvl_exon116852";novel_exon_type "A3SS";is.first "FALSE";is.singleExon "FALSE"
chr2	transdecoder	exon	89319620	89319920	.	-	.	transcript_id "DNTX_00148752";transcript_type "protein_coding";transcript_biotype "protein_coding";exon_number "2";gene_id "XLOC_017644";gene_name "IGKC";class_code "k";oId "Cornea_Adult.Tissue_00463860";is.last "FALSE";novel_exon_id "nvl_exon116782";novel_exon_type "A5SS";is.first "FALSE";is.singleExon "FALSE"
chr2	transdecoder	exon	89320045	89320146	.	-	.	transcript_id "DNTX_00148752";transcript_type "protein_coding";transcript_biotype "protein_coding";exon_number "1";gene_id "XLOC_017644";gene_name "IGKC";class_code "k";oId "Cornea_Adult.Tissue_00463860";is.last "FALSE";is.first "TRUE";is.singleExon "FALSE"
chr2	transdecoder	five_prime_UTR	89320094	89320146	.	-	.	transcript_id "DNTX_00148752";transcript_type "protein_coding";transcript_biotype "protein_coding";gene_id "XLOC_017644";gene_name "IGKC";class_code "k";oId "Cornea_Adult.Tissue_00463860";is.last "FALSE";is.first "FALSE";is.singleExon "FALSE"
chr2	transdecoder	start_codon	89320091	89320093	.	-	2	transcript_id "DNTX_00148752";transcript_type "protein_coding";transcript_biotype "protein_coding";gene_id "XLOC_017644";gene_name "IGKC";class_code "k";oId "Cornea_Adult.Tissue_00463860";is.last "FALSE";is.first "FALSE";is.singleExon "FALSE"
chr2	transdecoder	CDS	88857364	88857683	.	-	2	transcript_id "DNTX_00148752";transcript_type "protein_coding";transcript_biotype "protein_coding";gene_id "XLOC_017644";gene_name "IGKC";class_code "k";oId "Cornea_Adult.Tissue_00463860";is.last "FALSE";is.first "FALSE";is.singleExon "FALSE"
chr2	transdecoder	CDS	88861221	88861252	.	-	1	transcript_id "DNTX_00148752";transcript_type "protein_coding";transcript_biotype "protein_coding";gene_id "XLOC_017644";gene_name "IGKC";class_code "k";oId "Cornea_Adult.Tissue_00463860";is.last "FALSE";novel_exon_id "nvl_exon116852";novel_exon_type "A3SS";is.first "FALSE";is.singleExon "FALSE"
chr2	transdecoder	CDS	89319620	89319920	.	-	2	transcript_id "DNTX_00148752";transcript_type "protein_coding";transcript_biotype "protein_coding";gene_id "XLOC_017644";gene_name "IGKC";class_code "k";oId "Cornea_Adult.Tissue_00463860";is.last "FALSE";novel_exon_id "nvl_exon116782";novel_exon_type "A5SS";is.first "FALSE";is.singleExon "FALSE"
chr2	transdecoder	CDS	89320045	89320093	.	-	0	transcript_id "DNTX_00148752";transcript_type "protein_coding";transcript_biotype "protein_coding";gene_id "XLOC_017644";gene_name "IGKC";class_code "k";oId "Cornea_Adult.Tissue_00463860";is.last "FALSE";is.first "FALSE";is.singleExon "FALSE"
chr2	transdecoder	stop_codon	88857361	88857363	.	-	2	transcript_id "DNTX_00148752";transcript_type "protein_coding";transcript_biotype "protein_coding";gene_id "XLOC_017644";gene_name "IGKC";class_code "k";oId "Cornea_Adult.Tissue_00463860";is.last "FALSE";is.first "FALSE";is.singleExon "FALSE"
chr2	transdecoder	three_prime_UTR	88857161	88857360	.	-	.	transcript_id "DNTX_00148752";transcript_type "protein_coding";transcript_biotype "protein_coding";gene_id "XLOC_017644";gene_name "IGKC";class_code "k";oId "Cornea_Adult.Tissue_00463860";is.last "FALSE";is.first "FALSE";is.singleExon "FALSE"
chr2	transdecoder	transcript	88857161	89320146	.	-	.	transcript_id "DNTX_00151406";transcript_type "protein_coding";transcript_biotype "protein_coding";gene_id "XLOC_017644";gene_name "IGKC";class_code "k";oId "Cells-EBV-transformedlymphocytes_00196679";is.last "FALSE";is.first "FALSE";is.singleExon "FALSE"
chr2	transdecoder	exon	88857161	88859604	.	-	.	transcript_id "DNTX_00151406";transcript_type "protein_coding";transcript_biotype "protein_coding";exon_number "3";gene_id "XLOC_017644";gene_name "IGKC";class_code "k";oId "Cells-EBV-transformedlymphocytes_00196679";is.last "TRUE";novel_exon_id "nvl_exon116864";novel_exon_type "A3SS";is.first "FALSE";is.singleExon "FALSE"
chr2	transdecoder	exon	89319628	89319920	.	-	.	transcript_id "DNTX_00151406";transcript_type "protein_coding";transcript_biotype "protein_coding";exon_number "2";gene_id "XLOC_017644";gene_name "IGKC";class_code "k";oId "Cells-EBV-transformedlymphocytes_00196679";is.last "FALSE";novel_exon_id "nvl_exon116806";novel_exon_type "A5SS";is.first "FALSE";is.singleExon "FALSE"
chr2	transdecoder	exon	89320045	89320146	.	-	.	transcript_id "DNTX_00151406";transcript_type "protein_coding";transcript_biotype "protein_coding";exon_number "1";gene_id "XLOC_017644";gene_name "IGKC";class_code "k";oId "Cells-EBV-transformedlymphocytes_00196679";is.last "FALSE";is.first "TRUE";is.singleExon "FALSE"
chr2	transdecoder	five_prime_UTR	89320094	89320146	.	-	.	transcript_id "DNTX_00151406";transcript_type "protein_coding";transcript_biotype "protein_coding";gene_id "XLOC_017644";gene_name "IGKC";class_code "k";oId "Cells-EBV-transformedlymphocytes_00196679";is.last "FALSE";is.first "FALSE";is.singleExon "FALSE"
chr2	transdecoder	start_codon	89320091	89320093	.	-	0	transcript_id "DNTX_00151406";transcript_type "protein_coding";transcript_biotype "protein_coding";gene_id "XLOC_017644";gene_name "IGKC";class_code "k";oId "Cells-EBV-transformedlymphocytes_00196679";is.last "FALSE";is.first "FALSE";is.singleExon "FALSE"
chr2	transdecoder	CDS	88859551	88859604	.	-	0	transcript_id "DNTX_00151406";transcript_type "protein_coding";transcript_biotype "protein_coding";gene_id "XLOC_017644";gene_name "IGKC";class_code "k";oId "Cells-EBV-transformedlymphocytes_00196679";is.last "FALSE";is.first "FALSE";is.singleExon "FALSE"
chr2	transdecoder	CDS	89319628	89319920	.	-	2	transcript_id "DNTX_00151406";transcript_type "protein_coding";transcript_biotype "protein_coding";gene_id "XLOC_017644";gene_name "IGKC";class_code "k";oId "Cells-EBV-transformedlymphocytes_00196679";is.last "FALSE";novel_exon_id "nvl_exon116806";novel_exon_type "A5SS";is.first "FALSE";is.singleExon "FALSE"
chr2	transdecoder	CDS	89320045	89320093	.	-	0	transcript_id "DNTX_00151406";transcript_type "protein_coding";transcript_biotype "protein_coding";gene_id "XLOC_017644";gene_name "IGKC";class_code "k";oId "Cells-EBV-transformedlymphocytes_00196679";is.last "FALSE";is.first "FALSE";is.singleExon "FALSE"
chr2	transdecoder	stop_codon	88859548	88859550	.	-	0	transcript_id "DNTX_00151406";transcript_type "protein_coding";transcript_biotype "protein_coding";gene_id "XLOC_017644";gene_name "IGKC";class_code "k";oId "Cells-EBV-transformedlymphocytes_00196679";is.last "FALSE";is.first "FALSE";is.singleExon "FALSE"
chr2	transdecoder	three_prime_UTR	88857161	88859547	.	-	.	transcript_id "DNTX_00151406";transcript_type "protein_coding";transcript_biotype "protein_coding";gene_id "XLOC_017644";gene_name "IGKC";class_code "k";oId "Cells-EBV-transformedlymphocytes_00196679";is.last "FALSE";is.first "FALSE";is.singleExon "FALSE"
chr2	transdecoder	transcript	88857161	89320146	.	-	.	transcript_id "DNTX_00151949";transcript_type "protein_coding";transcript_biotype "protein_coding";gene_id "XLOC_017644";gene_name "IGKC";class_code "k";oId "Kidney-Cortex_00234383";is.last "FALSE";is.first "FALSE";is.singleExon "FALSE"
chr2	transdecoder	exon	88857161	88857683	.	-	.	transcript_id "DNTX_00151949";transcript_type "protein_coding";transcript_biotype "protein_coding";exon_number "4";gene_id "XLOC_017644";gene_name "IGKC";class_code "k";oId "Kidney-Cortex_00234383";is.last "TRUE";is.first "FALSE";is.singleExon "FALSE"
chr2	transdecoder	exon	88861221	88861556	.	-	.	transcript_id "DNTX_00151949";transcript_type "protein_coding";transcript_biotype "protein_coding";exon_number "3";gene_id "XLOC_017644";gene_name "IGKC";class_code "k";oId "Kidney-Cortex_00234383";is.last "FALSE";novel_exon_id "nvl_exon116749";novel_exon_type "A3SS";is.first "FALSE";is.singleExon "FALSE"
chr2	transdecoder	exon	89319620	89319920	.	-	.	transcript_id "DNTX_00151949";transcript_type "protein_coding";transcript_biotype "protein_coding";exon_number "2";gene_id "XLOC_017644";gene_name "IGKC";class_code "k";oId "Kidney-Cortex_00234383";is.last "FALSE";novel_exon_id "nvl_exon116782";novel_exon_type "A5SS";is.first "FALSE";is.singleExon "FALSE"
chr2	transdecoder	exon	89320045	89320146	.	-	.	transcript_id "DNTX_00151949";transcript_type "protein_coding";transcript_biotype "protein_coding";exon_number "1";gene_id "XLOC_017644";gene_name "IGKC";class_code "k";oId "Kidney-Cortex_00234383";is.last "FALSE";is.first "TRUE";is.singleExon "FALSE"
chr2	transdecoder	five_prime_UTR	89320094	89320146	.	-	.	transcript_id "DNTX_00151949";transcript_type "protein_coding";transcript_biotype "protein_coding";gene_id "XLOC_017644";gene_name "IGKC";class_code "k";oId "Kidney-Cortex_00234383";is.last "FALSE";is.first "FALSE";is.singleExon "FALSE"
chr2	transdecoder	start_codon	89320091	89320093	.	-	1	transcript_id "DNTX_00151949";transcript_type "protein_coding";transcript_biotype "protein_coding";gene_id "XLOC_017644";gene_name "IGKC";class_code "k";oId "Kidney-Cortex_00234383";is.last "FALSE";is.first "FALSE";is.singleExon "FALSE"
chr2	transdecoder	CDS	88861490	88861556	.	-	1	transcript_id "DNTX_00151949";transcript_type "protein_coding";transcript_biotype "protein_coding";gene_id "XLOC_017644";gene_name "IGKC";class_code "k";oId "Kidney-Cortex_00234383";is.last "FALSE";is.first "FALSE";is.singleExon "FALSE"
chr2	transdecoder	CDS	89319620	89319920	.	-	2	transcript_id "DNTX_00151949";transcript_type "protein_coding";transcript_biotype "protein_coding";gene_id "XLOC_017644";gene_name "IGKC";class_code "k";oId "Kidney-Cortex_00234383";is.last "FALSE";novel_exon_id "nvl_exon116782";novel_exon_type "A5SS";is.first "FALSE";is.singleExon "FALSE"
chr2	transdecoder	CDS	89320045	89320093	.	-	0	transcript_id "DNTX_00151949";transcript_type "protein_coding";transcript_biotype "protein_coding";gene_id "XLOC_017644";gene_name "IGKC";class_code "k";oId "Kidney-Cortex_00234383";is.last "FALSE";is.first "FALSE";is.singleExon "FALSE"
chr2	transdecoder	stop_codon	88861487	88861489	.	-	1	transcript_id "DNTX_00151949";transcript_type "protein_coding";transcript_biotype "protein_coding";gene_id "XLOC_017644";gene_name "IGKC";class_code "k";oId "Kidney-Cortex_00234383";is.last "FALSE";is.first "FALSE";is.singleExon "FALSE"
chr2	transdecoder	three_prime_UTR	88857161	88857683	.	-	.	transcript_id "DNTX_00151949";transcript_type "protein_coding";transcript_biotype "protein_coding";gene_id "XLOC_017644";gene_name "IGKC";class_code "k";oId "Kidney-Cortex_00234383";is.last "TRUE";is.first "FALSE";is.singleExon "FALSE"
chr2	transdecoder	three_prime_UTR	88861221	88861486	.	-	.	transcript_id "DNTX_00151949";transcript_type "protein_coding";transcript_biotype "protein_coding";gene_id "XLOC_017644";gene_name "IGKC";class_code "k";oId "Kidney-Cortex_00234383";is.last "FALSE";is.first "FALSE";is.singleExon "FALSE"
chr2	transdecoder	transcript	88857161	89320146	.	-	.	transcript_id "DNTX_00152084";transcript_type "protein_coding";transcript_biotype "protein_coding";gene_id "XLOC_017644";gene_name "IGKC";class_code "k";oId "Stomach_00214255";is.last "FALSE";is.first "FALSE";is.singleExon "FALSE"
chr2	transdecoder	exon	88857161	88857683	.	-	.	transcript_id "DNTX_00152084";transcript_type "protein_coding";transcript_biotype "protein_coding";exon_number "4";gene_id "XLOC_017644";gene_name "IGKC";class_code "k";oId "Stomach_00214255";is.last "TRUE";is.first "FALSE";is.singleExon "FALSE"
chr2	transdecoder	exon	88861525	88861556	.	-	.	transcript_id "DNTX_00152084";transcript_type "protein_coding";transcript_biotype "protein_coding";exon_number "3";gene_id "XLOC_017644";gene_name "IGKC";class_code "k";oId "Stomach_00214255";is.last "FALSE";novel_exon_id "nvl_exon116672";novel_exon_type "A3SS";is.first "FALSE";is.singleExon "FALSE"
chr2	transdecoder	exon	89319620	89319920	.	-	.	transcript_id "DNTX_00152084";transcript_type "protein_coding";transcript_biotype "protein_coding";exon_number "2";gene_id "XLOC_017644";gene_name "IGKC";class_code "k";oId "Stomach_00214255";is.last "FALSE";novel_exon_id "nvl_exon116782";novel_exon_type "A5SS";is.first "FALSE";is.singleExon "FALSE"
chr2	transdecoder	exon	89320045	89320146	.	-	.	transcript_id "DNTX_00152084";transcript_type "protein_coding";transcript_biotype "protein_coding";exon_number "1";gene_id "XLOC_017644";gene_name "IGKC";class_code "k";oId "Stomach_00214255";is.last "FALSE";is.first "TRUE";is.singleExon "FALSE"
chr2	transdecoder	five_prime_UTR	89320094	89320146	.	-	.	transcript_id "DNTX_00152084";transcript_type "protein_coding";transcript_biotype "protein_coding";gene_id "XLOC_017644";gene_name "IGKC";class_code "k";oId "Stomach_00214255";is.last "FALSE";is.first "FALSE";is.singleExon "FALSE"
chr2	transdecoder	start_codon	89320091	89320093	.	-	2	transcript_id "DNTX_00152084";transcript_type "protein_coding";transcript_biotype "protein_coding";gene_id "XLOC_017644";gene_name "IGKC";class_code "k";oId "Stomach_00214255";is.last "FALSE";is.first "FALSE";is.singleExon "FALSE"
chr2	transdecoder	CDS	88857364	88857683	.	-	2	transcript_id "DNTX_00152084";transcript_type "protein_coding";transcript_biotype "protein_coding";gene_id "XLOC_017644";gene_name "IGKC";class_code "k";oId "Stomach_00214255";is.last "FALSE";is.first "FALSE";is.singleExon "FALSE"
chr2	transdecoder	CDS	88861525	88861556	.	-	1	transcript_id "DNTX_00152084";transcript_type "protein_coding";transcript_biotype "protein_coding";gene_id "XLOC_017644";gene_name "IGKC";class_code "k";oId "Stomach_00214255";is.last "FALSE";novel_exon_id "nvl_exon116672";novel_exon_type "A3SS";is.first "FALSE";is.singleExon "FALSE"
chr2	transdecoder	CDS	89319620	89319920	.	-	2	transcript_id "DNTX_00152084";transcript_type "protein_coding";transcript_biotype "protein_coding";gene_id "XLOC_017644";gene_name "IGKC";class_code "k";oId "Stomach_00214255";is.last "FALSE";novel_exon_id "nvl_exon116782";novel_exon_type "A5SS";is.first "FALSE";is.singleExon "FALSE"
chr2	transdecoder	CDS	89320045	89320093	.	-	0	transcript_id "DNTX_00152084";transcript_type "protein_coding";transcript_biotype "protein_coding";gene_id "XLOC_017644";gene_name "IGKC";class_code "k";oId "Stomach_00214255";is.last "FALSE";is.first "FALSE";is.singleExon "FALSE"
chr2	transdecoder	stop_codon	88857361	88857363	.	-	2	transcript_id "DNTX_00152084";transcript_type "protein_coding";transcript_biotype "protein_coding";gene_id "XLOC_017644";gene_name "IGKC";class_code "k";oId "Stomach_00214255";is.last "FALSE";is.first "FALSE";is.singleExon "FALSE"
chr2	transdecoder	three_prime_UTR	88857161	88857360	.	-	.	transcript_id "DNTX_00152084";transcript_type "protein_coding";transcript_biotype "protein_coding";gene_id "XLOC_017644";gene_name "IGKC";class_code "k";oId "Stomach_00214255";is.last "FALSE";is.first "FALSE";is.singleExon "FALSE"
chr2	transdecoder	transcript	88857161	89320146	.	-	.	transcript_id "DNTX_00152448";transcript_type "protein_coding";transcript_biotype "protein_coding";gene_id "XLOC_017644";gene_name "IGKC";class_code "k";oId "Spleen_00227590";is.last "FALSE";is.first "FALSE";is.singleExon "FALSE"
chr2	transdecoder	exon	88857161	88857683	.	-	.	transcript_id "DNTX_00152448";transcript_type "protein_coding";transcript_biotype "protein_coding";exon_number "4";gene_id "XLOC_017644";gene_name "IGKC";class_code "k";oId "Spleen_00227590";is.last "TRUE";is.first "FALSE";is.singleExon "FALSE"
chr2	transdecoder	exon	88861221	88861257	.	-	.	transcript_id "DNTX_00152448";transcript_type "protein_coding";transcript_biotype "protein_coding";exon_number "3";gene_id "XLOC_017644";gene_name "IGKC";class_code "k";oId "Spleen_00227590";is.last "FALSE";novel_exon_id "nvl_exon116727";novel_exon_type "A3SS";is.first "FALSE";is.singleExon "FALSE"
chr2	transdecoder	exon	89319625	89319920	.	-	.	transcript_id "DNTX_00152448";transcript_type "protein_coding";transcript_biotype "protein_coding";exon_number "2";gene_id "XLOC_017644";gene_name "IGKC";class_code "k";oId "Spleen_00227590";is.last "FALSE";is.first "FALSE";is.singleExon "FALSE"
chr2	transdecoder	exon	89320045	89320146	.	-	.	transcript_id "DNTX_00152448";transcript_type "protein_coding";transcript_biotype "protein_coding";exon_number "1";gene_id "XLOC_017644";gene_name "IGKC";class_code "k";oId "Spleen_00227590";is.last "FALSE";is.first "TRUE";is.singleExon "FALSE"
chr2	transdecoder	five_prime_UTR	89320094	89320146	.	-	.	transcript_id "DNTX_00152448";transcript_type "protein_coding";transcript_biotype "protein_coding";gene_id "XLOC_017644";gene_name "IGKC";class_code "k";oId "Spleen_00227590";is.last "FALSE";is.first "FALSE";is.singleExon "FALSE"
chr2	transdecoder	start_codon	89320091	89320093	.	-	2	transcript_id "DNTX_00152448";transcript_type "protein_coding";transcript_biotype "protein_coding";gene_id "XLOC_017644";gene_name "IGKC";class_code "k";oId "Spleen_00227590";is.last "FALSE";is.first "FALSE";is.singleExon "FALSE"
chr2	transdecoder	CDS	88857364	88857683	.	-	2	transcript_id "DNTX_00152448";transcript_type "protein_coding";transcript_biotype "protein_coding";gene_id "XLOC_017644";gene_name "IGKC";class_code "k";oId "Spleen_00227590";is.last "FALSE";is.first "FALSE";is.singleExon "FALSE"
chr2	transdecoder	CDS	88861221	88861257	.	-	0	transcript_id "DNTX_00152448";transcript_type "protein_coding";transcript_biotype "protein_coding";gene_id "XLOC_017644";gene_name "IGKC";class_code "k";oId "Spleen_00227590";is.last "FALSE";novel_exon_id "nvl_exon116727";novel_exon_type "A3SS";is.first "FALSE";is.singleExon "FALSE"
chr2	transdecoder	CDS	89319625	89319920	.	-	2	transcript_id "DNTX_00152448";transcript_type "protein_coding";transcript_biotype "protein_coding";gene_id "XLOC_017644";gene_name "IGKC";class_code "k";oId "Spleen_00227590";is.last "FALSE";is.first "FALSE";is.singleExon "FALSE"
chr2	transdecoder	CDS	89320045	89320093	.	-	0	transcript_id "DNTX_00152448";transcript_type "protein_coding";transcript_biotype "protein_coding";gene_id "XLOC_017644";gene_name "IGKC";class_code "k";oId "Spleen_00227590";is.last "FALSE";is.first "FALSE";is.singleExon "FALSE"
chr2	transdecoder	stop_codon	88857361	88857363	.	-	2	transcript_id "DNTX_00152448";transcript_type "protein_coding";transcript_biotype "protein_coding";gene_id "XLOC_017644";gene_name "IGKC";class_code "k";oId "Spleen_00227590";is.last "FALSE";is.first "FALSE";is.singleExon "FALSE"
chr2	transdecoder	three_prime_UTR	88857161	88857360	.	-	.	transcript_id "DNTX_00152448";transcript_type "protein_coding";transcript_biotype "protein_coding";gene_id "XLOC_017644";gene_name "IGKC";class_code "k";oId "Spleen_00227590";is.last "FALSE";is.first "FALSE";is.singleExon "FALSE"
chr2	transdecoder	transcript	88857161	89320146	.	-	.	transcript_id "DNTX_00152818";transcript_type "protein_coding";transcript_biotype "protein_coding";gene_id "XLOC_017644";gene_name "IGKC";class_code "k";oId "Spleen_00225767";is.last "FALSE";is.first "FALSE";is.singleExon "FALSE"
chr2	transdecoder	exon	88857161	88857683	.	-	.	transcript_id "DNTX_00152818";transcript_type "protein_coding";transcript_biotype "protein_coding";exon_number "4";gene_id "XLOC_017644";gene_name "IGKC";class_code "k";oId "Spleen_00225767";is.last "TRUE";is.first "FALSE";is.singleExon "FALSE"
chr2	transdecoder	exon	88861886	88861923	.	-	.	transcript_id "DNTX_00152818";transcript_type "protein_coding";transcript_biotype "protein_coding";exon_number "3";gene_id "XLOC_017644";gene_name "IGKC";class_code "k";oId "Spleen_00225767";is.last "FALSE";is.first "FALSE";is.singleExon "FALSE"
chr2	transdecoder	exon	89319624	89319920	.	-	.	transcript_id "DNTX_00152818";transcript_type "protein_coding";transcript_biotype "protein_coding";exon_number "2";gene_id "XLOC_017644";gene_name "IGKC";class_code "k";oId "Spleen_00225767";is.last "FALSE";novel_exon_id "nvl_exon116677";novel_exon_type "A5SS";is.first "FALSE";is.singleExon "FALSE"
chr2	transdecoder	exon	89320045	89320146	.	-	.	transcript_id "DNTX_00152818";transcript_type "protein_coding";transcript_biotype "protein_coding";exon_number "1";gene_id "XLOC_017644";gene_name "IGKC";class_code "k";oId "Spleen_00225767";is.last "FALSE";is.first "TRUE";is.singleExon "FALSE"
chr2	transdecoder	five_prime_UTR	89320094	89320146	.	-	.	transcript_id "DNTX_00152818";transcript_type "protein_coding";transcript_biotype "protein_coding";gene_id "XLOC_017644";gene_name "IGKC";class_code "k";oId "Spleen_00225767";is.last "FALSE";is.first "FALSE";is.singleExon "FALSE"
chr2	transdecoder	start_codon	89320091	89320093	.	-	0	transcript_id "DNTX_00152818";transcript_type "protein_coding";transcript_biotype "protein_coding";gene_id "XLOC_017644";gene_name "IGKC";class_code "k";oId "Spleen_00225767";is.last "FALSE";is.first "FALSE";is.singleExon "FALSE"
chr2	transdecoder	CDS	88857633	88857683	.	-	0	transcript_id "DNTX_00152818";transcript_type "protein_coding";transcript_biotype "protein_coding";gene_id "XLOC_017644";gene_name "IGKC";class_code "k";oId "Spleen_00225767";is.last "FALSE";is.first "FALSE";is.singleExon "FALSE"
chr2	transdecoder	CDS	88861886	88861923	.	-	2	transcript_id "DNTX_00152818";transcript_type "protein_coding";transcript_biotype "protein_coding";gene_id "XLOC_017644";gene_name "IGKC";class_code "k";oId "Spleen_00225767";is.last "FALSE";is.first "FALSE";is.singleExon "FALSE"
chr2	transdecoder	CDS	89319624	89319920	.	-	2	transcript_id "DNTX_00152818";transcript_type "protein_coding";transcript_biotype "protein_coding";gene_id "XLOC_017644";gene_name "IGKC";class_code "k";oId "Spleen_00225767";is.last "FALSE";novel_exon_id "nvl_exon116677";novel_exon_type "A5SS";is.first "FALSE";is.singleExon "FALSE"
chr2	transdecoder	CDS	89320045	89320093	.	-	0	transcript_id "DNTX_00152818";transcript_type "protein_coding";transcript_biotype "protein_coding";gene_id "XLOC_017644";gene_name "IGKC";class_code "k";oId "Spleen_00225767";is.last "FALSE";is.first "FALSE";is.singleExon "FALSE"
chr2	transdecoder	stop_codon	88857630	88857632	.	-	0	transcript_id "DNTX_00152818";transcript_type "protein_coding";transcript_biotype "protein_coding";gene_id "XLOC_017644";gene_name "IGKC";class_code "k";oId "Spleen_00225767";is.last "FALSE";is.first "FALSE";is.singleExon "FALSE"
chr2	transdecoder	three_prime_UTR	88857161	88857629	.	-	.	transcript_id "DNTX_00152818";transcript_type "protein_coding";transcript_biotype "protein_coding";gene_id "XLOC_017644";gene_name "IGKC";class_code "k";oId "Spleen_00225767";is.last "FALSE";is.first "FALSE";is.singleExon "FALSE"
chr2	StringTie	transcript	88857161	88857683	.	-	.	transcript_id "DNTX_00138749";transcript_type "noncoding";transcript_biotype "noncoding";gene_id "XLOC_017644";gene_name "IGKC";class_code "=";oId "Pancreas_00198878";is.last "TRUE";is.first "TRUE";is.singleExon "TRUE"
chr2	StringTie	exon	88857161	88857683	.	-	.	transcript_id "DNTX_00138749";transcript_type "noncoding";transcript_biotype "noncoding";exon_number "1";gene_id "XLOC_017644";gene_name "IGKC";class_code "=";oId "Pancreas_00198878";is.last "TRUE";is.first "TRUE";is.singleExon "TRUE"
chr2	StringTie	transcript	88857161	88861923	.	-	.	transcript_id "DNTX_00151393";transcript_type "noncoding";transcript_biotype "noncoding";gene_id "XLOC_017644";gene_name "IGKC";class_code "k";oId "Cells-EBV-transformedlymphocytes_00207760";is.last "FALSE";is.first "FALSE";is.singleExon "FALSE"
chr2	StringTie	exon	88857161	88857683	.	-	.	transcript_id "DNTX_00151393";transcript_type "noncoding";transcript_biotype "noncoding";exon_number "3";gene_id "XLOC_017644";gene_name "IGKC";class_code "k";oId "Cells-EBV-transformedlymphocytes_00207760";is.last "TRUE";is.first "FALSE";is.singleExon "FALSE"
chr2	StringTie	exon	88860886	88860898	.	-	.	transcript_id "DNTX_00151393";transcript_type "noncoding";transcript_biotype "noncoding";exon_number "2";gene_id "XLOC_017644";gene_name "IGKC";class_code "k";oId "Cells-EBV-transformedlymphocytes_00207760";is.last "FALSE";novel_exon_id "nvl_exon116764";novel_exon_type "A3SS";is.first "FALSE";is.singleExon "FALSE"
chr2	StringTie	exon	88861899	88861923	.	-	.	transcript_id "DNTX_00151393";transcript_type "noncoding";transcript_biotype "noncoding";exon_number "1";gene_id "XLOC_017644";gene_name "IGKC";class_code "k";oId "Cells-EBV-transformedlymphocytes_00207760";is.last "FALSE";novel_exon_id "nvl_exon116772";novel_exon_type "novel_TSS";is.first "TRUE";is.singleExon "FALSE"
chr2	StringTie	transcript	88857161	88862085	.	-	.	transcript_id "DNTX_00138748";transcript_type "noncoding";transcript_biotype "noncoding";gene_id "XLOC_017644";gene_name "IGKC";class_code "k";oId "Brain-AnteriorcingulatecortexBA24_00221625";is.last "FALSE";is.first "FALSE";is.singleExon "FALSE"
chr2	StringTie	exon	88857161	88857683	.	-	.	transcript_id "DNTX_00138748";transcript_type "noncoding";transcript_biotype "noncoding";exon_number "2";gene_id "XLOC_017644";gene_name "IGKC";class_code "k";oId "Brain-AnteriorcingulatecortexBA24_00221625";is.last "TRUE";is.first "FALSE";is.singleExon "FALSE"
chr2	StringTie	exon	88861886	88862085	.	-	.	transcript_id "DNTX_00138748";transcript_type "noncoding";transcript_biotype "noncoding";exon_number "1";gene_id "XLOC_017644";gene_name "IGKC";class_code "k";oId "Brain-AnteriorcingulatecortexBA24_00221625";is.last "FALSE";novel_exon_id "nvl_exon116865";novel_exon_type "A3SS";is.first "TRUE";is.singleExon "FALSE"
chr2	StringTie	transcript	88857161	88866317	.	-	.	transcript_id "DNTX_00144950";transcript_type "noncoding";transcript_biotype "noncoding";gene_id "XLOC_017644";gene_name "IGKC";class_code "k";oId "Cells-EBV-transformedlymphocytes_00192151";is.last "FALSE";is.first "FALSE";is.singleExon "FALSE"
chr2	StringTie	exon	88857161	88857683	.	-	.	transcript_id "DNTX_00144950";transcript_type "noncoding";transcript_biotype "noncoding";exon_number "3";gene_id "XLOC_017644";gene_name "IGKC";class_code "k";oId "Cells-EBV-transformedlymphocytes_00192151";is.last "TRUE";is.first "FALSE";is.singleExon "FALSE"
chr2	StringTie	exon	88861886	88862083	.	-	.	transcript_id "DNTX_00144950";transcript_type "noncoding";transcript_biotype "noncoding";exon_number "2";gene_id "XLOC_017644";gene_name "IGKC";class_code "k";oId "Cells-EBV-transformedlymphocytes_00192151";is.last "FALSE";novel_exon_id "nvl_exon116866";novel_exon_type "novel_TES";is.first "FALSE";is.singleExon "FALSE"
chr2	StringTie	exon	88865619	88866317	.	-	.	transcript_id "DNTX_00144950";transcript_type "noncoding";transcript_biotype "noncoding";exon_number "1";gene_id "XLOC_017644";gene_name "IGKC";class_code "k";oId "Cells-EBV-transformedlymphocytes_00192151";is.last "FALSE";novel_exon_id "nvl_exon116867";novel_exon_type "novel_TSS";is.first "TRUE";is.singleExon "FALSE"
chr2	StringTie	transcript	88857161	88947782	.	-	.	transcript_id "DNTX_00152800";transcript_type "noncoding";transcript_biotype "noncoding";gene_id "XLOC_017644";gene_name "IGKC";class_code "k";oId "Spleen_00238094";is.last "FALSE";is.first "FALSE";is.singleExon "FALSE"
chr2	StringTie	exon	88857161	88857683	.	-	.	transcript_id "DNTX_00152800";transcript_type "noncoding";transcript_biotype "noncoding";exon_number "4";gene_id "XLOC_017644";gene_name "IGKC";class_code "k";oId "Spleen_00238094";is.last "TRUE";is.first "FALSE";is.singleExon "FALSE"
chr2	StringTie	exon	88861886	88861924	.	-	.	transcript_id "DNTX_00152800";transcript_type "noncoding";transcript_biotype "noncoding";exon_number "3";gene_id "XLOC_017644";gene_name "IGKC";class_code "k";oId "Spleen_00238094";is.last "FALSE";novel_exon_id "nvl_exon116812";novel_exon_type "A3SS";is.first "FALSE";is.singleExon "FALSE"
chr2	StringTie	exon	88947306	88947596	.	-	.	transcript_id "DNTX_00152800";transcript_type "noncoding";transcript_biotype "noncoding";exon_number "2";gene_id "XLOC_017644";gene_name "IGKC";class_code "k";oId "Spleen_00238094";is.last "FALSE";novel_exon_id "nvl_exon116868";novel_exon_type "A5SS";is.first "FALSE";is.singleExon "FALSE"
chr2	StringTie	exon	88947722	88947782	.	-	.	transcript_id "DNTX_00152800";transcript_type "noncoding";transcript_biotype "noncoding";exon_number "1";gene_id "XLOC_017644";gene_name "IGKC";class_code "k";oId "Spleen_00238094";is.last "FALSE";novel_exon_id "nvl_exon116869";novel_exon_type "A3SS";is.first "TRUE";is.singleExon "FALSE"
chr2	StringTie	transcript	88857161	89010470	.	-	.	transcript_id "DNTX_00150524";transcript_type "noncoding";transcript_biotype "noncoding";gene_id "XLOC_017644";gene_name "IGKC";class_code "k";oId "Artery-Tibial_00205027";is.last "FALSE";is.first "FALSE";is.singleExon "FALSE"
chr2	StringTie	exon	88857161	88857683	.	-	.	transcript_id "DNTX_00150524";transcript_type "noncoding";transcript_biotype "noncoding";exon_number "4";gene_id "XLOC_017644";gene_name "IGKC";class_code "k";oId "Artery-Tibial_00205027";is.last "TRUE";is.first "FALSE";is.singleExon "FALSE"
chr2	StringTie	exon	88860886	88860921	.	-	.	transcript_id "DNTX_00150524";transcript_type "noncoding";transcript_biotype "noncoding";exon_number "3";gene_id "XLOC_017644";gene_name "IGKC";class_code "k";oId "Artery-Tibial_00205027";is.last "FALSE";novel_exon_id "nvl_exon116676";novel_exon_type "A3SS";is.first "FALSE";is.singleExon "FALSE"
chr2	StringTie	exon	89009981	89010277	.	-	.	transcript_id "DNTX_00150524";transcript_type "noncoding";transcript_biotype "noncoding";exon_number "2";gene_id "XLOC_017644";gene_name "IGKC";class_code "k";oId "Artery-Tibial_00205027";is.last "FALSE";novel_exon_id "nvl_exon116793";novel_exon_type "A5SS";is.first "FALSE";is.singleExon "FALSE"
chr2	StringTie	exon	89010403	89010470	.	-	.	transcript_id "DNTX_00150524";transcript_type "noncoding";transcript_biotype "noncoding";exon_number "1";gene_id "XLOC_017644";gene_name "IGKC";class_code "k";oId "Artery-Tibial_00205027";is.last "FALSE";novel_exon_id "nvl_exon116870";novel_exon_type "A3SS";is.first "TRUE";is.singleExon "FALSE"
chr2	StringTie	transcript	88857161	89027476	.	-	.	transcript_id "DNTX_00151812";transcript_type "noncoding";transcript_biotype "noncoding";gene_id "XLOC_017644";gene_name "IGKC";class_code "k";oId "Artery-Coronary_00209786";is.last "FALSE";is.first "FALSE";is.singleExon "FALSE"
chr2	StringTie	exon	88857161	88857683	.	-	.	transcript_id "DNTX_00151812";transcript_type "noncoding";transcript_biotype "noncoding";exon_number "3";gene_id "XLOC_017644";gene_name "IGKC";class_code "k";oId "Artery-Coronary_00209786";is.last "TRUE";is.first "FALSE";is.singleExon "FALSE"
chr2	StringTie	exon	88861886	88861919	.	-	.	transcript_id "DNTX_00151812";transcript_type "noncoding";transcript_biotype "noncoding";exon_number "2";gene_id "XLOC_017644";gene_name "IGKC";class_code "k";oId "Artery-Coronary_00209786";is.last "FALSE";novel_exon_id "nvl_exon116871";novel_exon_type "A3SS";is.first "FALSE";is.singleExon "FALSE"
chr2	StringTie	exon	89027174	89027476	.	-	.	transcript_id "DNTX_00151812";transcript_type "noncoding";transcript_biotype "noncoding";exon_number "1";gene_id "XLOC_017644";gene_name "IGKC";class_code "k";oId "Artery-Coronary_00209786";is.last "FALSE";novel_exon_id "nvl_exon116872";novel_exon_type "novel_TSS";is.first "TRUE";is.singleExon "FALSE"
chr2	StringTie	transcript	88857161	89027722	.	-	.	transcript_id "DNTX_00153147";transcript_type "noncoding";transcript_biotype "noncoding";gene_id "XLOC_017644";gene_name "IGKC";class_code "k";oId "MinorSalivaryGland_00205108";is.last "FALSE";is.first "FALSE";is.singleExon "FALSE"
chr2	StringTie	exon	88857161	88857683	.	-	.	transcript_id "DNTX_00153147";transcript_type "noncoding";transcript_biotype "noncoding";exon_number "3";gene_id "XLOC_017644";gene_name "IGKC";class_code "k";oId "MinorSalivaryGland_00205108";is.last "TRUE";is.first "FALSE";is.singleExon "FALSE"
chr2	StringTie	exon	88860886	88860923	.	-	.	transcript_id "DNTX_00153147";transcript_type "noncoding";transcript_biotype "noncoding";exon_number "2";gene_id "XLOC_017644";gene_name "IGKC";class_code "k";oId "MinorSalivaryGland_00205108";is.last "FALSE";is.first "FALSE";is.singleExon "FALSE"
chr2	StringTie	exon	89027172	89027722	.	-	.	transcript_id "DNTX_00153147";transcript_type "noncoding";transcript_biotype "noncoding";exon_number "1";gene_id "XLOC_017644";gene_name "IGKC";class_code "k";oId "MinorSalivaryGland_00205108";is.last "FALSE";novel_exon_id "nvl_exon116873";novel_exon_type "novel_TSS";is.first "TRUE";is.singleExon "FALSE"
chr2	StringTie	transcript	88857161	89100361	.	-	.	transcript_id "DNTX_00153377";transcript_type "noncoding";transcript_biotype "noncoding";gene_id "XLOC_017644";gene_name "IGKC";class_code "k";oId "Colon-Sigmoid_00221614";is.last "FALSE";is.first "FALSE";is.singleExon "FALSE"
chr2	StringTie	exon	88857161	88857683	.	-	.	transcript_id "DNTX_00153377";transcript_type "noncoding";transcript_biotype "noncoding";exon_number "4";gene_id "XLOC_017644";gene_name "IGKC";class_code "k";oId "Colon-Sigmoid_00221614";is.last "TRUE";is.first "FALSE";is.singleExon "FALSE"
chr2	StringTie	exon	88860568	88860605	.	-	.	transcript_id "DNTX_00153377";transcript_type "noncoding";transcript_biotype "noncoding";exon_number "3";gene_id "XLOC_017644";gene_name "IGKC";class_code "k";oId "Colon-Sigmoid_00221614";is.last "FALSE";is.first "FALSE";is.singleExon "FALSE"
chr2	StringTie	exon	89099860	89100154	.	-	.	transcript_id "DNTX_00153377";transcript_type "noncoding";transcript_biotype "noncoding";exon_number "2";gene_id "XLOC_017644";gene_name "IGKC";class_code "k";oId "Colon-Sigmoid_00221614";is.last "FALSE";novel_exon_id "nvl_exon116799";novel_exon_type "A5SS";is.first "FALSE";is.singleExon "FALSE"
chr2	StringTie	exon	89100280	89100361	.	-	.	transcript_id "DNTX_00153377";transcript_type "noncoding";transcript_biotype "noncoding";exon_number "1";gene_id "XLOC_017644";gene_name "IGKC";class_code "k";oId "Colon-Sigmoid_00221614";is.last "FALSE";is.first "TRUE";is.singleExon "FALSE"
chr2	StringTie	transcript	88857161	89100361	.	-	.	transcript_id "DNTX_00153153";transcript_type "noncoding";transcript_biotype "noncoding";gene_id "XLOC_017644";gene_name "IGKC";class_code "k";oId "MinorSalivaryGland_00214164";is.last "FALSE";is.first "FALSE";is.singleExon "FALSE"
chr2	StringTie	exon	88857161	88857683	.	-	.	transcript_id "DNTX_00153153";transcript_type "noncoding";transcript_biotype "noncoding";exon_number "4";gene_id "XLOC_017644";gene_name "IGKC";class_code "k";oId "MinorSalivaryGland_00214164";is.last "TRUE";is.first "FALSE";is.singleExon "FALSE"
chr2	StringTie	exon	88860886	88861920	.	-	.	transcript_id "DNTX_00153153";transcript_type "noncoding";transcript_biotype "noncoding";exon_number "3";gene_id "XLOC_017644";gene_name "IGKC";class_code "k";oId "MinorSalivaryGland_00214164";is.last "FALSE";novel_exon_id "nvl_exon116874";novel_exon_type "A3SS";is.first "FALSE";is.singleExon "FALSE"
chr2	StringTie	exon	89099857	89100154	.	-	.	transcript_id "DNTX_00153153";transcript_type "noncoding";transcript_biotype "noncoding";exon_number "2";gene_id "XLOC_017644";gene_name "IGKC";class_code "k";oId "MinorSalivaryGland_00214164";is.last "FALSE";novel_exon_id "nvl_exon116875";novel_exon_type "A5SS";is.first "FALSE";is.singleExon "FALSE"
chr2	StringTie	exon	89100280	89100361	.	-	.	transcript_id "DNTX_00153153";transcript_type "noncoding";transcript_biotype "noncoding";exon_number "1";gene_id "XLOC_017644";gene_name "IGKC";class_code "k";oId "MinorSalivaryGland_00214164";is.last "FALSE";is.first "TRUE";is.singleExon "FALSE"
chr2	StringTie	transcript	88857161	89222453	.	-	.	transcript_id "DNTX_00145357";transcript_type "noncoding";transcript_biotype "noncoding";gene_id "XLOC_017644";gene_name "IGKC";class_code "k";oId "WholeBlood_00193532";is.last "FALSE";is.first "FALSE";is.singleExon "FALSE"
chr2	StringTie	exon	88857161	88857683	.	-	.	transcript_id "DNTX_00145357";transcript_type "noncoding";transcript_biotype "noncoding";exon_number "4";gene_id "XLOC_017644";gene_name "IGKC";class_code "k";oId "WholeBlood_00193532";is.last "TRUE";is.first "FALSE";is.singleExon "FALSE"
chr2	StringTie	exon	88860568	88860602	.	-	.	transcript_id "DNTX_00145357";transcript_type "noncoding";transcript_biotype "noncoding";exon_number "3";gene_id "XLOC_017644";gene_name "IGKC";class_code "k";oId "WholeBlood_00193532";is.last "FALSE";novel_exon_id "nvl_exon116740";novel_exon_type "A3SS";is.first "FALSE";is.singleExon "FALSE"
chr2	StringTie	exon	89221699	89222008	.	-	.	transcript_id "DNTX_00145357";transcript_type "noncoding";transcript_biotype "noncoding";exon_number "2";gene_id "XLOC_017644";gene_name "IGKC";class_code "k";oId "WholeBlood_00193532";is.last "FALSE";novel_exon_id "nvl_exon116803";novel_exon_type "A5SS";is.first "FALSE";is.singleExon "FALSE"
chr2	StringTie	exon	89222383	89222453	.	-	.	transcript_id "DNTX_00145357";transcript_type "noncoding";transcript_biotype "noncoding";exon_number "1";gene_id "XLOC_017644";gene_name "IGKC";class_code "k";oId "WholeBlood_00193532";is.last "FALSE";novel_exon_id "nvl_exon116876";novel_exon_type "A3SS";is.first "TRUE";is.singleExon "FALSE"
chr2	StringTie	transcript	88857161	89222457	.	-	.	transcript_id "DNTX_00143143";transcript_type "noncoding";transcript_biotype "noncoding";gene_id "XLOC_017644";gene_name "IGKC";class_code "k";oId "RPE_Adult.Tissue_00352108";is.last "FALSE";is.first "FALSE";is.singleExon "FALSE"
chr2	StringTie	exon	88857161	88857683	.	-	.	transcript_id "DNTX_00143143";transcript_type "noncoding";transcript_biotype "noncoding";exon_number "4";gene_id "XLOC_017644";gene_name "IGKC";class_code "k";oId "RPE_Adult.Tissue_00352108";is.last "TRUE";is.first "FALSE";is.singleExon "FALSE"
chr2	StringTie	exon	88861886	88861920	.	-	.	transcript_id "DNTX_00143143";transcript_type "noncoding";transcript_biotype "noncoding";exon_number "3";gene_id "XLOC_017644";gene_name "IGKC";class_code "k";oId "RPE_Adult.Tissue_00352108";is.last "FALSE";novel_exon_id "nvl_exon116718";novel_exon_type "A3SS";is.first "FALSE";is.singleExon "FALSE"
chr2	StringTie	exon	89221699	89222008	.	-	.	transcript_id "DNTX_00143143";transcript_type "noncoding";transcript_biotype "noncoding";exon_number "2";gene_id "XLOC_017644";gene_name "IGKC";class_code "k";oId "RPE_Adult.Tissue_00352108";is.last "FALSE";novel_exon_id "nvl_exon116803";novel_exon_type "A5SS";is.first "FALSE";is.singleExon "FALSE"
chr2	StringTie	exon	89222383	89222457	.	-	.	transcript_id "DNTX_00143143";transcript_type "noncoding";transcript_biotype "noncoding";exon_number "1";gene_id "XLOC_017644";gene_name "IGKC";class_code "k";oId "RPE_Adult.Tissue_00352108";is.last "FALSE";novel_exon_id "nvl_exon116877";novel_exon_type "A3SS";is.first "TRUE";is.singleExon "FALSE"
chr2	StringTie	transcript	88857161	89222461	.	-	.	transcript_id "DNTX_00153157";transcript_type "noncoding";transcript_biotype "noncoding";gene_id "XLOC_017644";gene_name "IGKC";class_code "k";oId "MinorSalivaryGland_00210950";is.last "FALSE";is.first "FALSE";is.singleExon "FALSE"
chr2	StringTie	exon	88857161	88857683	.	-	.	transcript_id "DNTX_00153157";transcript_type "noncoding";transcript_biotype "noncoding";exon_number "4";gene_id "XLOC_017644";gene_name "IGKC";class_code "k";oId "MinorSalivaryGland_00210950";is.last "TRUE";is.first "FALSE";is.singleExon "FALSE"
chr2	StringTie	exon	88860568	88860604	.	-	.	transcript_id "DNTX_00153157";transcript_type "noncoding";transcript_biotype "noncoding";exon_number "3";gene_id "XLOC_017644";gene_name "IGKC";class_code "k";oId "MinorSalivaryGland_00210950";is.last "FALSE";novel_exon_id "nvl_exon116694";novel_exon_type "A3SS";is.first "FALSE";is.singleExon "FALSE"
chr2	StringTie	exon	89221701	89222008	.	-	.	transcript_id "DNTX_00153157";transcript_type "noncoding";transcript_biotype "noncoding";exon_number "2";gene_id "XLOC_017644";gene_name "IGKC";class_code "k";oId "MinorSalivaryGland_00210950";is.last "FALSE";novel_exon_id "nvl_exon116745";novel_exon_type "A5SS";is.first "FALSE";is.singleExon "FALSE"
chr2	StringTie	exon	89222383	89222461	.	-	.	transcript_id "DNTX_00153157";transcript_type "noncoding";transcript_biotype "noncoding";exon_number "1";gene_id "XLOC_017644";gene_name "IGKC";class_code "k";oId "MinorSalivaryGland_00210950";is.last "FALSE";is.first "TRUE";is.singleExon "FALSE"
chr2	StringTie	transcript	88857161	89222461	.	-	.	transcript_id "DNTX_00153159";transcript_type "noncoding";transcript_biotype "noncoding";gene_id "XLOC_017644";gene_name "IGKC";class_code "k";oId "MinorSalivaryGland_00224067";is.last "FALSE";is.first "FALSE";is.singleExon "FALSE"
chr2	StringTie	exon	88857161	88857683	.	-	.	transcript_id "DNTX_00153159";transcript_type "noncoding";transcript_biotype "noncoding";exon_number "4";gene_id "XLOC_017644";gene_name "IGKC";class_code "k";oId "MinorSalivaryGland_00224067";is.last "TRUE";is.first "FALSE";is.singleExon "FALSE"
chr2	StringTie	exon	88861886	88861923	.	-	.	transcript_id "DNTX_00153159";transcript_type "noncoding";transcript_biotype "noncoding";exon_number "3";gene_id "XLOC_017644";gene_name "IGKC";class_code "k";oId "MinorSalivaryGland_00224067";is.last "FALSE";is.first "FALSE";is.singleExon "FALSE"
chr2	StringTie	exon	89221698	89222008	.	-	.	transcript_id "DNTX_00153159";transcript_type "noncoding";transcript_biotype "noncoding";exon_number "2";gene_id "XLOC_017644";gene_name "IGKC";class_code "k";oId "MinorSalivaryGland_00224067";is.last "FALSE";is.first "FALSE";is.singleExon "FALSE"
chr2	StringTie	exon	89222383	89222461	.	-	.	transcript_id "DNTX_00153159";transcript_type "noncoding";transcript_biotype "noncoding";exon_number "1";gene_id "XLOC_017644";gene_name "IGKC";class_code "k";oId "MinorSalivaryGland_00224067";is.last "FALSE";is.first "TRUE";is.singleExon "FALSE"
chr2	StringTie	transcript	88857161	89222461	.	-	.	transcript_id "DNTX_00153158";transcript_type "noncoding";transcript_biotype "noncoding";gene_id "XLOC_017644";gene_name "IGKC";class_code "k";oId "MinorSalivaryGland_00213093";is.last "FALSE";is.first "FALSE";is.singleExon "FALSE"
chr2	StringTie	exon	88857161	88857683	.	-	.	transcript_id "DNTX_00153158";transcript_type "noncoding";transcript_biotype "noncoding";exon_number "4";gene_id "XLOC_017644";gene_name "IGKC";class_code "k";oId "MinorSalivaryGland_00213093";is.last "TRUE";is.first "FALSE";is.singleExon "FALSE"
chr2	StringTie	exon	88861525	88861562	.	-	.	transcript_id "DNTX_00153158";transcript_type "noncoding";transcript_biotype "noncoding";exon_number "3";gene_id "XLOC_017644";gene_name "IGKC";class_code "k";oId "MinorSalivaryGland_00213093";is.last "FALSE";novel_exon_id "nvl_exon116754";novel_exon_type "A3SS";is.first "FALSE";is.singleExon "FALSE"
chr2	StringTie	exon	89221696	89222008	.	-	.	transcript_id "DNTX_00153158";transcript_type "noncoding";transcript_biotype "noncoding";exon_number "2";gene_id "XLOC_017644";gene_name "IGKC";class_code "k";oId "MinorSalivaryGland_00213093";is.last "FALSE";novel_exon_id "nvl_exon116878";novel_exon_type "A5SS";is.first "FALSE";is.singleExon "FALSE"
chr2	StringTie	exon	89222383	89222461	.	-	.	transcript_id "DNTX_00153158";transcript_type "noncoding";transcript_biotype "noncoding";exon_number "1";gene_id "XLOC_017644";gene_name "IGKC";class_code "k";oId "MinorSalivaryGland_00213093";is.last "FALSE";is.first "TRUE";is.singleExon "FALSE"
chr2	StringTie	transcript	88857161	89222461	.	-	.	transcript_id "DNTX_00152814";transcript_type "noncoding";transcript_biotype "noncoding";gene_id "XLOC_017644";gene_name "IGKC";class_code "k";oId "Spleen_00242721";is.last "FALSE";is.first "FALSE";is.singleExon "FALSE"
chr2	StringTie	exon	88857161	88857683	.	-	.	transcript_id "DNTX_00152814";transcript_type "noncoding";transcript_biotype "noncoding";exon_number "4";gene_id "XLOC_017644";gene_name "IGKC";class_code "k";oId "Spleen_00242721";is.last "TRUE";is.first "FALSE";is.singleExon "FALSE"
chr2	StringTie	exon	88861221	88861256	.	-	.	transcript_id "DNTX_00152814";transcript_type "noncoding";transcript_biotype "noncoding";exon_number "3";gene_id "XLOC_017644";gene_name "IGKC";class_code "k";oId "Spleen_00242721";is.last "FALSE";novel_exon_id "nvl_exon116825";novel_exon_type "A3SS";is.first "FALSE";is.singleExon "FALSE"
chr2	StringTie	exon	89221700	89222008	.	-	.	transcript_id "DNTX_00152814";transcript_type "noncoding";transcript_biotype "noncoding";exon_number "2";gene_id "XLOC_017644";gene_name "IGKC";class_code "k";oId "Spleen_00242721";is.last "FALSE";novel_exon_id "nvl_exon116715";novel_exon_type "A5SS";is.first "FALSE";is.singleExon "FALSE"
chr2	StringTie	exon	89222383	89222461	.	-	.	transcript_id "DNTX_00152814";transcript_type "noncoding";transcript_biotype "noncoding";exon_number "1";gene_id "XLOC_017644";gene_name "IGKC";class_code "k";oId "Spleen_00242721";is.last "FALSE";is.first "TRUE";is.singleExon "FALSE"
chr2	StringTie	transcript	88857161	89222461	.	-	.	transcript_id "DNTX_00152815";transcript_type "noncoding";transcript_biotype "noncoding";gene_id "XLOC_017644";gene_name "IGKC";class_code "k";oId "Spleen_00244528";is.last "FALSE";is.first "FALSE";is.singleExon "FALSE"
chr2	StringTie	exon	88857161	88857683	.	-	.	transcript_id "DNTX_00152815";transcript_type "noncoding";transcript_biotype "noncoding";exon_number "4";gene_id "XLOC_017644";gene_name "IGKC";class_code "k";oId "Spleen_00244528";is.last "TRUE";is.first "FALSE";is.singleExon "FALSE"
chr2	StringTie	exon	88860568	88860605	.	-	.	transcript_id "DNTX_00152815";transcript_type "noncoding";transcript_biotype "noncoding";exon_number "3";gene_id "XLOC_017644";gene_name "IGKC";class_code "k";oId "Spleen_00244528";is.last "FALSE";is.first "FALSE";is.singleExon "FALSE"
chr2	StringTie	exon	89221702	89222008	.	-	.	transcript_id "DNTX_00152815";transcript_type "noncoding";transcript_biotype "noncoding";exon_number "2";gene_id "XLOC_017644";gene_name "IGKC";class_code "k";oId "Spleen_00244528";is.last "FALSE";novel_exon_id "nvl_exon116879";novel_exon_type "A5SS";is.first "FALSE";is.singleExon "FALSE"
chr2	StringTie	exon	89222383	89222461	.	-	.	transcript_id "DNTX_00152815";transcript_type "noncoding";transcript_biotype "noncoding";exon_number "1";gene_id "XLOC_017644";gene_name "IGKC";class_code "k";oId "Spleen_00244528";is.last "FALSE";is.first "TRUE";is.singleExon "FALSE"
chr2	StringTie	transcript	88857161	89222461	.	-	.	transcript_id "DNTX_00152813";transcript_type "noncoding";transcript_biotype "noncoding";gene_id "XLOC_017644";gene_name "IGKC";class_code "k";oId "Spleen_00232859";is.last "FALSE";is.first "FALSE";is.singleExon "FALSE"
chr2	StringTie	exon	88857161	88857683	.	-	.	transcript_id "DNTX_00152813";transcript_type "noncoding";transcript_biotype "noncoding";exon_number "4";gene_id "XLOC_017644";gene_name "IGKC";class_code "k";oId "Spleen_00232859";is.last "TRUE";is.first "FALSE";is.singleExon "FALSE"
chr2	StringTie	exon	88860886	88860924	.	-	.	transcript_id "DNTX_00152813";transcript_type "noncoding";transcript_biotype "noncoding";exon_number "3";gene_id "XLOC_017644";gene_name "IGKC";class_code "k";oId "Spleen_00232859";is.last "FALSE";novel_exon_id "nvl_exon116820";novel_exon_type "A3SS";is.first "FALSE";is.singleExon "FALSE"
chr2	StringTie	exon	89221703	89222008	.	-	.	transcript_id "DNTX_00152813";transcript_type "noncoding";transcript_biotype "noncoding";exon_number "2";gene_id "XLOC_017644";gene_name "IGKC";class_code "k";oId "Spleen_00232859";is.last "FALSE";novel_exon_id "nvl_exon116880";novel_exon_type "A5SS";is.first "FALSE";is.singleExon "FALSE"
chr2	StringTie	exon	89222383	89222461	.	-	.	transcript_id "DNTX_00152813";transcript_type "noncoding";transcript_biotype "noncoding";exon_number "1";gene_id "XLOC_017644";gene_name "IGKC";class_code "k";oId "Spleen_00232859";is.last "FALSE";is.first "TRUE";is.singleExon "FALSE"
chr2	StringTie	transcript	88857161	89222461	.	-	.	transcript_id "DNTX_00152181";transcript_type "noncoding";transcript_biotype "noncoding";gene_id "XLOC_017644";gene_name "IGKC";class_code "k";oId "Colon-Transverse_00216053";is.last "FALSE";is.first "FALSE";is.singleExon "FALSE"
chr2	StringTie	exon	88857161	88857683	.	-	.	transcript_id "DNTX_00152181";transcript_type "noncoding";transcript_biotype "noncoding";exon_number "4";gene_id "XLOC_017644";gene_name "IGKC";class_code "k";oId "Colon-Transverse_00216053";is.last "TRUE";is.first "FALSE";is.singleExon "FALSE"
chr2	StringTie	exon	88861525	88861560	.	-	.	transcript_id "DNTX_00152181";transcript_type "noncoding";transcript_biotype "noncoding";exon_number "3";gene_id "XLOC_017644";gene_name "IGKC";class_code "k";oId "Colon-Transverse_00216053";is.last "FALSE";novel_exon_id "nvl_exon116860";novel_exon_type "A3SS";is.first "FALSE";is.singleExon "FALSE"
chr2	StringTie	exon	89221697	89222008	.	-	.	transcript_id "DNTX_00152181";transcript_type "noncoding";transcript_biotype "noncoding";exon_number "2";gene_id "XLOC_017644";gene_name "IGKC";class_code "k";oId "Colon-Transverse_00216053";is.last "FALSE";novel_exon_id "nvl_exon116881";novel_exon_type "A5SS";is.first "FALSE";is.singleExon "FALSE"
chr2	StringTie	exon	89222383	89222461	.	-	.	transcript_id "DNTX_00152181";transcript_type "noncoding";transcript_biotype "noncoding";exon_number "1";gene_id "XLOC_017644";gene_name "IGKC";class_code "k";oId "Colon-Transverse_00216053";is.last "FALSE";is.first "TRUE";is.singleExon "FALSE"
chr2	StringTie	transcript	88857161	89222461	.	-	.	transcript_id "DNTX_00151106";transcript_type "noncoding";transcript_biotype "noncoding";gene_id "XLOC_017644";gene_name "IGKC";class_code "k";oId "Breast-MammaryTissue_00235582";is.last "FALSE";is.first "FALSE";is.singleExon "FALSE"
chr2	StringTie	exon	88857161	88857683	.	-	.	transcript_id "DNTX_00151106";transcript_type "noncoding";transcript_biotype "noncoding";exon_number "4";gene_id "XLOC_017644";gene_name "IGKC";class_code "k";oId "Breast-MammaryTissue_00235582";is.last "TRUE";is.first "FALSE";is.singleExon "FALSE"
chr2	StringTie	exon	88861525	88861562	.	-	.	transcript_id "DNTX_00151106";transcript_type "noncoding";transcript_biotype "noncoding";exon_number "3";gene_id "XLOC_017644";gene_name "IGKC";class_code "k";oId "Breast-MammaryTissue_00235582";is.last "FALSE";novel_exon_id "nvl_exon116754";novel_exon_type "A3SS";is.first "FALSE";is.singleExon "FALSE"
chr2	StringTie	exon	89221699	89222008	.	-	.	transcript_id "DNTX_00151106";transcript_type "noncoding";transcript_biotype "noncoding";exon_number "2";gene_id "XLOC_017644";gene_name "IGKC";class_code "k";oId "Breast-MammaryTissue_00235582";is.last "FALSE";novel_exon_id "nvl_exon116803";novel_exon_type "A5SS";is.first "FALSE";is.singleExon "FALSE"
chr2	StringTie	exon	89222383	89222461	.	-	.	transcript_id "DNTX_00151106";transcript_type "noncoding";transcript_biotype "noncoding";exon_number "1";gene_id "XLOC_017644";gene_name "IGKC";class_code "k";oId "Breast-MammaryTissue_00235582";is.last "FALSE";is.first "TRUE";is.singleExon "FALSE"
chr2	StringTie	transcript	88857161	89222461	.	-	.	transcript_id "DNTX_00153299";transcript_type "noncoding";transcript_biotype "noncoding";gene_id "XLOC_017644";gene_name "IGKC";class_code "k";oId "SmallIntestine-TerminalIleum_00225135";is.last "FALSE";is.first "FALSE";is.singleExon "FALSE"
chr2	StringTie	exon	88857161	88857683	.	-	.	transcript_id "DNTX_00153299";transcript_type "noncoding";transcript_biotype "noncoding";exon_number "4";gene_id "XLOC_017644";gene_name "IGKC";class_code "k";oId "SmallIntestine-TerminalIleum_00225135";is.last "TRUE";is.first "FALSE";is.singleExon "FALSE"
chr2	StringTie	exon	88860886	88860923	.	-	.	transcript_id "DNTX_00153299";transcript_type "noncoding";transcript_biotype "noncoding";exon_number "3";gene_id "XLOC_017644";gene_name "IGKC";class_code "k";oId "SmallIntestine-TerminalIleum_00225135";is.last "FALSE";is.first "FALSE";is.singleExon "FALSE"
chr2	StringTie	exon	89221700	89222008	.	-	.	transcript_id "DNTX_00153299";transcript_type "noncoding";transcript_biotype "noncoding";exon_number "2";gene_id "XLOC_017644";gene_name "IGKC";class_code "k";oId "SmallIntestine-TerminalIleum_00225135";is.last "FALSE";novel_exon_id "nvl_exon116715";novel_exon_type "A5SS";is.first "FALSE";is.singleExon "FALSE"
chr2	StringTie	exon	89222383	89222461	.	-	.	transcript_id "DNTX_00153299";transcript_type "noncoding";transcript_biotype "noncoding";exon_number "1";gene_id "XLOC_017644";gene_name "IGKC";class_code "k";oId "SmallIntestine-TerminalIleum_00225135";is.last "FALSE";is.first "TRUE";is.singleExon "FALSE"
chr2	StringTie	transcript	88857161	89222461	.	-	.	transcript_id "DNTX_00153300";transcript_type "noncoding";transcript_biotype "noncoding";gene_id "XLOC_017644";gene_name "IGKC";class_code "k";oId "SmallIntestine-TerminalIleum_00225136";is.last "FALSE";is.first "FALSE";is.singleExon "FALSE"
chr2	StringTie	exon	88857161	88857683	.	-	.	transcript_id "DNTX_00153300";transcript_type "noncoding";transcript_biotype "noncoding";exon_number "4";gene_id "XLOC_017644";gene_name "IGKC";class_code "k";oId "SmallIntestine-TerminalIleum_00225136";is.last "TRUE";is.first "FALSE";is.singleExon "FALSE"
chr2	StringTie	exon	88860568	88860923	.	-	.	transcript_id "DNTX_00153300";transcript_type "noncoding";transcript_biotype "noncoding";exon_number "3";gene_id "XLOC_017644";gene_name "IGKC";class_code "k";oId "SmallIntestine-TerminalIleum_00225136";is.last "FALSE";novel_exon_id "nvl_exon116721";novel_exon_type "RI";is.first "FALSE";is.singleExon "FALSE"
chr2	StringTie	exon	89221700	89222008	.	-	.	transcript_id "DNTX_00153300";transcript_type "noncoding";transcript_biotype "noncoding";exon_number "2";gene_id "XLOC_017644";gene_name "IGKC";class_code "k";oId "SmallIntestine-TerminalIleum_00225136";is.last "FALSE";novel_exon_id "nvl_exon116715";novel_exon_type "A5SS";is.first "FALSE";is.singleExon "FALSE"
chr2	StringTie	exon	89222383	89222461	.	-	.	transcript_id "DNTX_00153300";transcript_type "noncoding";transcript_biotype "noncoding";exon_number "1";gene_id "XLOC_017644";gene_name "IGKC";class_code "k";oId "SmallIntestine-TerminalIleum_00225136";is.last "FALSE";is.first "TRUE";is.singleExon "FALSE"
chr2	StringTie	transcript	88857161	89222461	.	-	.	transcript_id "DNTX_00153302";transcript_type "noncoding";transcript_biotype "noncoding";gene_id "XLOC_017644";gene_name "IGKC";class_code "k";oId "SmallIntestine-TerminalIleum_00242318";is.last "FALSE";is.first "FALSE";is.singleExon "FALSE"
chr2	StringTie	exon	88857161	88857683	.	-	.	transcript_id "DNTX_00153302";transcript_type "noncoding";transcript_biotype "noncoding";exon_number "4";gene_id "XLOC_017644";gene_name "IGKC";class_code "k";oId "SmallIntestine-TerminalIleum_00242318";is.last "TRUE";is.first "FALSE";is.singleExon "FALSE"
chr2	StringTie	exon	88861221	88861255	.	-	.	transcript_id "DNTX_00153302";transcript_type "noncoding";transcript_biotype "noncoding";exon_number "3";gene_id "XLOC_017644";gene_name "IGKC";class_code "k";oId "SmallIntestine-TerminalIleum_00242318";is.last "FALSE";novel_exon_id "nvl_exon116731";novel_exon_type "A3SS";is.first "FALSE";is.singleExon "FALSE"
chr2	StringTie	exon	89221699	89222008	.	-	.	transcript_id "DNTX_00153302";transcript_type "noncoding";transcript_biotype "noncoding";exon_number "2";gene_id "XLOC_017644";gene_name "IGKC";class_code "k";oId "SmallIntestine-TerminalIleum_00242318";is.last "FALSE";novel_exon_id "nvl_exon116803";novel_exon_type "A5SS";is.first "FALSE";is.singleExon "FALSE"
chr2	StringTie	exon	89222383	89222461	.	-	.	transcript_id "DNTX_00153302";transcript_type "noncoding";transcript_biotype "noncoding";exon_number "1";gene_id "XLOC_017644";gene_name "IGKC";class_code "k";oId "SmallIntestine-TerminalIleum_00242318";is.last "FALSE";is.first "TRUE";is.singleExon "FALSE"
chr2	StringTie	transcript	88857161	89222461	.	-	.	transcript_id "DNTX_00153301";transcript_type "noncoding";transcript_biotype "noncoding";gene_id "XLOC_017644";gene_name "IGKC";class_code "k";oId "SmallIntestine-TerminalIleum_00231478";is.last "FALSE";is.first "FALSE";is.singleExon "FALSE"
chr2	StringTie	exon	88857161	88857683	.	-	.	transcript_id "DNTX_00153301";transcript_type "noncoding";transcript_biotype "noncoding";exon_number "4";gene_id "XLOC_017644";gene_name "IGKC";class_code "k";oId "SmallIntestine-TerminalIleum_00231478";is.last "TRUE";is.first "FALSE";is.singleExon "FALSE"
chr2	StringTie	exon	88861221	88861257	.	-	.	transcript_id "DNTX_00153301";transcript_type "noncoding";transcript_biotype "noncoding";exon_number "3";gene_id "XLOC_017644";gene_name "IGKC";class_code "k";oId "SmallIntestine-TerminalIleum_00231478";is.last "FALSE";novel_exon_id "nvl_exon116727";novel_exon_type "A3SS";is.first "FALSE";is.singleExon "FALSE"
chr2	StringTie	exon	89221701	89222008	.	-	.	transcript_id "DNTX_00153301";transcript_type "noncoding";transcript_biotype "noncoding";exon_number "2";gene_id "XLOC_017644";gene_name "IGKC";class_code "k";oId "SmallIntestine-TerminalIleum_00231478";is.last "FALSE";novel_exon_id "nvl_exon116745";novel_exon_type "A5SS";is.first "FALSE";is.singleExon "FALSE"
chr2	StringTie	exon	89222383	89222461	.	-	.	transcript_id "DNTX_00153301";transcript_type "noncoding";transcript_biotype "noncoding";exon_number "1";gene_id "XLOC_017644";gene_name "IGKC";class_code "k";oId "SmallIntestine-TerminalIleum_00231478";is.last "FALSE";is.first "TRUE";is.singleExon "FALSE"
chr2	StringTie	transcript	88857161	89222461	.	-	.	transcript_id "DNTX_00143135";transcript_type "noncoding";transcript_biotype "noncoding";gene_id "XLOC_017644";gene_name "IGKC";class_code "k";oId "Cells-EBV-transformedlymphocytes_00201925";is.last "FALSE";is.first "FALSE";is.singleExon "FALSE"
chr2	StringTie	exon	88857161	88857683	.	-	.	transcript_id "DNTX_00143135";transcript_type "noncoding";transcript_biotype "noncoding";exon_number "4";gene_id "XLOC_017644";gene_name "IGKC";class_code "k";oId "Cells-EBV-transformedlymphocytes_00201925";is.last "TRUE";is.first "FALSE";is.singleExon "FALSE"
chr2	StringTie	exon	88861886	88861921	.	-	.	transcript_id "DNTX_00143135";transcript_type "noncoding";transcript_biotype "noncoding";exon_number "3";gene_id "XLOC_017644";gene_name "IGKC";class_code "k";oId "Cells-EBV-transformedlymphocytes_00201925";is.last "FALSE";novel_exon_id "nvl_exon116688";novel_exon_type "A3SS";is.first "FALSE";is.singleExon "FALSE"
chr2	StringTie	exon	89221700	89222008	.	-	.	transcript_id "DNTX_00143135";transcript_type "noncoding";transcript_biotype "noncoding";exon_number "2";gene_id "XLOC_017644";gene_name "IGKC";class_code "k";oId "Cells-EBV-transformedlymphocytes_00201925";is.last "FALSE";novel_exon_id "nvl_exon116715";novel_exon_type "A5SS";is.first "FALSE";is.singleExon "FALSE"
chr2	StringTie	exon	89222383	89222461	.	-	.	transcript_id "DNTX_00143135";transcript_type "noncoding";transcript_biotype "noncoding";exon_number "1";gene_id "XLOC_017644";gene_name "IGKC";class_code "k";oId "Cells-EBV-transformedlymphocytes_00201925";is.last "FALSE";is.first "TRUE";is.singleExon "FALSE"
chr2	StringTie	transcript	88857161	89245596	.	-	.	transcript_id "DNTX_00153303";transcript_type "noncoding";transcript_biotype "noncoding";gene_id "XLOC_017644";gene_name "IGKC";class_code "k";oId "SmallIntestine-TerminalIleum_00230370";is.last "FALSE";is.first "FALSE";is.singleExon "FALSE"
chr2	StringTie	exon	88857161	88857683	.	-	.	transcript_id "DNTX_00153303";transcript_type "noncoding";transcript_biotype "noncoding";exon_number "4";gene_id "XLOC_017644";gene_name "IGKC";class_code "k";oId "SmallIntestine-TerminalIleum_00230370";is.last "TRUE";is.first "FALSE";is.singleExon "FALSE"
chr2	StringTie	exon	88861221	88861258	.	-	.	transcript_id "DNTX_00153303";transcript_type "noncoding";transcript_biotype "noncoding";exon_number "3";gene_id "XLOC_017644";gene_name "IGKC";class_code "k";oId "SmallIntestine-TerminalIleum_00230370";is.last "FALSE";is.first "FALSE";is.singleExon "FALSE"
chr2	StringTie	exon	89244782	89245091	.	-	.	transcript_id "DNTX_00153303";transcript_type "noncoding";transcript_biotype "noncoding";exon_number "2";gene_id "XLOC_017644";gene_name "IGKC";class_code "k";oId "SmallIntestine-TerminalIleum_00230370";is.last "FALSE";novel_exon_id "nvl_exon116804";novel_exon_type "A5SS";is.first "FALSE";is.singleExon "FALSE"
chr2	StringTie	exon	89245518	89245596	.	-	.	transcript_id "DNTX_00153303";transcript_type "noncoding";transcript_biotype "noncoding";exon_number "1";gene_id "XLOC_017644";gene_name "IGKC";class_code "k";oId "SmallIntestine-TerminalIleum_00230370";is.last "FALSE";is.first "TRUE";is.singleExon "FALSE"
chr2	StringTie	transcript	88857161	89320107	.	-	.	transcript_id "DNTX_00152817";transcript_type "noncoding";transcript_biotype "noncoding";gene_id "XLOC_017644";gene_name "IGKC";class_code "k";oId "Spleen_00238098";is.last "FALSE";is.first "FALSE";is.singleExon "FALSE"
chr2	StringTie	exon	88857161	88857683	.	-	.	transcript_id "DNTX_00152817";transcript_type "noncoding";transcript_biotype "noncoding";exon_number "4";gene_id "XLOC_017644";gene_name "IGKC";class_code "k";oId "Spleen_00238098";is.last "TRUE";is.first "FALSE";is.singleExon "FALSE"
chr2	StringTie	exon	88861525	88861562	.	-	.	transcript_id "DNTX_00152817";transcript_type "noncoding";transcript_biotype "noncoding";exon_number "3";gene_id "XLOC_017644";gene_name "IGKC";class_code "k";oId "Spleen_00238098";is.last "FALSE";novel_exon_id "nvl_exon116754";novel_exon_type "A3SS";is.first "FALSE";is.singleExon "FALSE"
chr2	StringTie	exon	89319626	89319920	.	-	.	transcript_id "DNTX_00152817";transcript_type "noncoding";transcript_biotype "noncoding";exon_number "2";gene_id "XLOC_017644";gene_name "IGKC";class_code "k";oId "Spleen_00238098";is.last "FALSE";novel_exon_id "nvl_exon116680";novel_exon_type "A5SS";is.first "FALSE";is.singleExon "FALSE"
chr2	StringTie	exon	89320045	89320107	.	-	.	transcript_id "DNTX_00152817";transcript_type "noncoding";transcript_biotype "noncoding";exon_number "1";gene_id "XLOC_017644";gene_name "IGKC";class_code "k";oId "Spleen_00238098";is.last "FALSE";novel_exon_id "nvl_exon116882";novel_exon_type "A3SS";is.first "TRUE";is.singleExon "FALSE"
chr2	transdecoder	transcript	88857163	89085783	.	-	.	transcript_id "DNTX_00152179";transcript_type "protein_coding";transcript_biotype "protein_coding";gene_id "XLOC_017644";gene_name "IGKC";class_code "k";oId "Spleen_00245381";is.last "FALSE";is.first "FALSE";is.singleExon "FALSE"
chr2	transdecoder	exon	88857163	88857683	.	-	.	transcript_id "DNTX_00152179";transcript_type "protein_coding";transcript_biotype "protein_coding";exon_number "4";gene_id "XLOC_017644";gene_name "IGKC";class_code "k";oId "Spleen_00245381";is.last "TRUE";novel_exon_id "nvl_exon116883";novel_exon_type "A5SS";is.first "FALSE";is.singleExon "FALSE"
chr2	transdecoder	exon	88860568	88860923	.	-	.	transcript_id "DNTX_00152179";transcript_type "protein_coding";transcript_biotype "protein_coding";exon_number "3";gene_id "XLOC_017644";gene_name "IGKC";class_code "k";oId "Spleen_00245381";is.last "FALSE";novel_exon_id "nvl_exon116721";novel_exon_type "RI";is.first "FALSE";is.singleExon "FALSE"
chr2	transdecoder	exon	89085178	89085472	.	-	.	transcript_id "DNTX_00152179";transcript_type "protein_coding";transcript_biotype "protein_coding";exon_number "2";gene_id "XLOC_017644";gene_name "IGKC";class_code "k";oId "Spleen_00245381";is.last "FALSE";novel_exon_id "nvl_exon116687";novel_exon_type "A5SS";is.first "FALSE";is.singleExon "FALSE"
chr2	transdecoder	exon	89085642	89085783	.	-	.	transcript_id "DNTX_00152179";transcript_type "protein_coding";transcript_biotype "protein_coding";exon_number "1";gene_id "XLOC_017644";gene_name "IGKC";class_code "k";oId "Spleen_00245381";is.last "FALSE";novel_exon_id "nvl_exon116884";novel_exon_type "A3SS";is.first "TRUE";is.singleExon "FALSE"
chr2	transdecoder	five_prime_UTR	89085691	89085783	.	-	.	transcript_id "DNTX_00152179";transcript_type "protein_coding";transcript_biotype "protein_coding";gene_id "XLOC_017644";gene_name "IGKC";class_code "k";oId "Spleen_00245381";is.last "FALSE";is.first "FALSE";is.singleExon "FALSE"
chr2	transdecoder	start_codon	89085688	89085690	.	-	1	transcript_id "DNTX_00152179";transcript_type "protein_coding";transcript_biotype "protein_coding";gene_id "XLOC_017644";gene_name "IGKC";class_code "k";oId "Spleen_00245381";is.last "FALSE";is.first "FALSE";is.singleExon "FALSE"
chr2	transdecoder	CDS	88860848	88860923	.	-	1	transcript_id "DNTX_00152179";transcript_type "protein_coding";transcript_biotype "protein_coding";gene_id "XLOC_017644";gene_name "IGKC";class_code "k";oId "Spleen_00245381";is.last "FALSE";is.first "FALSE";is.singleExon "FALSE"
chr2	transdecoder	CDS	89085178	89085472	.	-	2	transcript_id "DNTX_00152179";transcript_type "protein_coding";transcript_biotype "protein_coding";gene_id "XLOC_017644";gene_name "IGKC";class_code "k";oId "Spleen_00245381";is.last "FALSE";novel_exon_id "nvl_exon116687";novel_exon_type "A5SS";is.first "FALSE";is.singleExon "FALSE"
chr2	transdecoder	CDS	89085642	89085690	.	-	0	transcript_id "DNTX_00152179";transcript_type "protein_coding";transcript_biotype "protein_coding";gene_id "XLOC_017644";gene_name "IGKC";class_code "k";oId "Spleen_00245381";is.last "FALSE";is.first "FALSE";is.singleExon "FALSE"
chr2	transdecoder	stop_codon	88860845	88860847	.	-	1	transcript_id "DNTX_00152179";transcript_type "protein_coding";transcript_biotype "protein_coding";gene_id "XLOC_017644";gene_name "IGKC";class_code "k";oId "Spleen_00245381";is.last "FALSE";is.first "FALSE";is.singleExon "FALSE"
chr2	transdecoder	three_prime_UTR	88857163	88857683	.	-	.	transcript_id "DNTX_00152179";transcript_type "protein_coding";transcript_biotype "protein_coding";gene_id "XLOC_017644";gene_name "IGKC";class_code "k";oId "Spleen_00245381";is.last "TRUE";novel_exon_id "nvl_exon116883";novel_exon_type "A5SS";is.first "FALSE";is.singleExon "FALSE"
chr2	transdecoder	three_prime_UTR	88860568	88860844	.	-	.	transcript_id "DNTX_00152179";transcript_type "protein_coding";transcript_biotype "protein_coding";gene_id "XLOC_017644";gene_name "IGKC";class_code "k";oId "Spleen_00245381";is.last "FALSE";is.first "FALSE";is.singleExon "FALSE"
chr2	StringTie	transcript	88857164	88966741	.	-	.	transcript_id "DNTX_00152656";transcript_type "noncoding";transcript_biotype "noncoding";gene_id "XLOC_017644";gene_name "IGKC";class_code "k";oId "Liver_00197838";is.last "FALSE";is.first "FALSE";is.singleExon "FALSE"
chr2	StringTie	exon	88857164	88857683	.	-	.	transcript_id "DNTX_00152656";transcript_type "noncoding";transcript_biotype "noncoding";exon_number "4";gene_id "XLOC_017644";gene_name "IGKC";class_code "k";oId "Liver_00197838";is.last "TRUE";novel_exon_id "nvl_exon116885";novel_exon_type "A5SS";is.first "FALSE";is.singleExon "FALSE"
chr2	StringTie	exon	88861886	88861921	.	-	.	transcript_id "DNTX_00152656";transcript_type "noncoding";transcript_biotype "noncoding";exon_number "3";gene_id "XLOC_017644";gene_name "IGKC";class_code "k";oId "Liver_00197838";is.last "FALSE";novel_exon_id "nvl_exon116688";novel_exon_type "A3SS";is.first "FALSE";is.singleExon "FALSE"
chr2	StringTie	exon	88966261	88966557	.	-	.	transcript_id "DNTX_00152656";transcript_type "noncoding";transcript_biotype "noncoding";exon_number "2";gene_id "XLOC_017644";gene_name "IGKC";class_code "k";oId "Liver_00197838";is.last "FALSE";novel_exon_id "nvl_exon116816";novel_exon_type "A5SS";is.first "FALSE";is.singleExon "FALSE"
chr2	StringTie	exon	88966684	88966741	.	-	.	transcript_id "DNTX_00152656";transcript_type "noncoding";transcript_biotype "noncoding";exon_number "1";gene_id "XLOC_017644";gene_name "IGKC";class_code "k";oId "Liver_00197838";is.last "FALSE";novel_exon_id "nvl_exon116886";novel_exon_type "A3SS";is.first "TRUE";is.singleExon "FALSE"
chr2	StringTie	transcript	88857166	89027476	.	-	.	transcript_id "DNTX_00152451";transcript_type "noncoding";transcript_biotype "noncoding";gene_id "XLOC_017644";gene_name "IGKC";class_code "o";oId "Artery-Aorta_00210623";is.last "FALSE";is.first "FALSE";is.singleExon "FALSE"
chr2	StringTie	exon	88857166	88857683	.	-	.	transcript_id "DNTX_00152451";transcript_type "noncoding";transcript_biotype "noncoding";exon_number "3";gene_id "XLOC_017644";gene_name "IGKC";class_code "o";oId "Artery-Aorta_00210623";is.last "TRUE";novel_exon_id "nvl_exon116664";novel_exon_type "A5SS";is.first "FALSE";is.singleExon "FALSE"
chr2	StringTie	exon	88860568	88860599	.	-	.	transcript_id "DNTX_00152451";transcript_type "noncoding";transcript_biotype "noncoding";exon_number "2";gene_id "XLOC_017644";gene_name "IGKC";class_code "o";oId "Artery-Aorta_00210623";is.last "FALSE";novel_exon_id "nvl_exon116781";novel_exon_type "A3SS";is.first "FALSE";is.singleExon "FALSE"
chr2	StringTie	exon	89027166	89027476	.	-	.	transcript_id "DNTX_00152451";transcript_type "noncoding";transcript_biotype "noncoding";exon_number "1";gene_id "XLOC_017644";gene_name "IGKC";class_code "o";oId "Artery-Aorta_00210623";is.last "FALSE";novel_exon_id "nvl_exon116887";novel_exon_type "novel_TSS";is.first "TRUE";is.singleExon "FALSE"
chr2	transdecoder	gene	88857166	89268494	.	-	.	gene_id "XLOC_017644";gene_name "IGKJ5";is.last "FALSE";is.first "FALSE";is.singleExon "FALSE"
chr2	transdecoder	transcript	88857166	89268494	.	-	.	transcript_id "DNTX_00144955";transcript_type "protein_coding";transcript_biotype "protein_coding";gene_id "XLOC_017644";gene_name "IGKJ5";class_code "k";oId "Adipose-Subcutaneous_00217936";is.last "FALSE";is.first "FALSE";is.singleExon "FALSE"
chr2	transdecoder	exon	88857166	88857683	.	-	.	transcript_id "DNTX_00144955";transcript_type "protein_coding";transcript_biotype "protein_coding";exon_number "4";gene_id "XLOC_017644";gene_name "IGKJ5";class_code "k";oId "Adipose-Subcutaneous_00217936";is.last "TRUE";novel_exon_id "nvl_exon116664";novel_exon_type "A5SS";is.first "FALSE";is.singleExon "FALSE"
chr2	transdecoder	exon	88860568	88860602	.	-	.	transcript_id "DNTX_00144955";transcript_type "protein_coding";transcript_biotype "protein_coding";exon_number "3";gene_id "XLOC_017644";gene_name "IGKJ5";class_code "k";oId "Adipose-Subcutaneous_00217936";is.last "FALSE";novel_exon_id "nvl_exon116740";novel_exon_type "A3SS";is.first "FALSE";is.singleExon "FALSE"
chr2	transdecoder	exon	89268002	89268296	.	-	.	transcript_id "DNTX_00144955";transcript_type "protein_coding";transcript_biotype "protein_coding";exon_number "2";gene_id "XLOC_017644";gene_name "IGKJ5";class_code "k";oId "Adipose-Subcutaneous_00217936";is.last "FALSE";novel_exon_id "nvl_exon116856";novel_exon_type "A5SS";is.first "FALSE";is.singleExon "FALSE"
chr2	transdecoder	exon	89268421	89268494	.	-	.	transcript_id "DNTX_00144955";transcript_type "protein_coding";transcript_biotype "protein_coding";exon_number "1";gene_id "XLOC_017644";gene_name "IGKJ5";class_code "k";oId "Adipose-Subcutaneous_00217936";is.last "FALSE";novel_exon_id "nvl_exon116778";novel_exon_type "A3SS";is.first "TRUE";is.singleExon "FALSE"
chr2	transdecoder	five_prime_UTR	89268470	89268494	.	-	.	transcript_id "DNTX_00144955";transcript_type "protein_coding";transcript_biotype "protein_coding";gene_id "XLOC_017644";gene_name "IGKJ5";class_code "k";oId "Adipose-Subcutaneous_00217936";is.last "FALSE";is.first "FALSE";is.singleExon "FALSE"
chr2	transdecoder	start_codon	89268467	89268469	.	-	2	transcript_id "DNTX_00144955";transcript_type "protein_coding";transcript_biotype "protein_coding";gene_id "XLOC_017644";gene_name "IGKJ5";class_code "k";oId "Adipose-Subcutaneous_00217936";is.last "FALSE";is.first "FALSE";is.singleExon "FALSE"
chr2	transdecoder	CDS	88857364	88857683	.	-	2	transcript_id "DNTX_00144955";transcript_type "protein_coding";transcript_biotype "protein_coding";gene_id "XLOC_017644";gene_name "IGKJ5";class_code "k";oId "Adipose-Subcutaneous_00217936";is.last "FALSE";is.first "FALSE";is.singleExon "FALSE"
chr2	transdecoder	CDS	88860568	88860602	.	-	1	transcript_id "DNTX_00144955";transcript_type "protein_coding";transcript_biotype "protein_coding";gene_id "XLOC_017644";gene_name "IGKJ5";class_code "k";oId "Adipose-Subcutaneous_00217936";is.last "FALSE";novel_exon_id "nvl_exon116740";novel_exon_type "A3SS";is.first "FALSE";is.singleExon "FALSE"
chr2	transdecoder	CDS	89268002	89268296	.	-	2	transcript_id "DNTX_00144955";transcript_type "protein_coding";transcript_biotype "protein_coding";gene_id "XLOC_017644";gene_name "IGKJ5";class_code "k";oId "Adipose-Subcutaneous_00217936";is.last "FALSE";novel_exon_id "nvl_exon116856";novel_exon_type "A5SS";is.first "FALSE";is.singleExon "FALSE"
chr2	transdecoder	CDS	89268421	89268469	.	-	0	transcript_id "DNTX_00144955";transcript_type "protein_coding";transcript_biotype "protein_coding";gene_id "XLOC_017644";gene_name "IGKJ5";class_code "k";oId "Adipose-Subcutaneous_00217936";is.last "FALSE";is.first "FALSE";is.singleExon "FALSE"
chr2	transdecoder	stop_codon	88857361	88857363	.	-	2	transcript_id "DNTX_00144955";transcript_type "protein_coding";transcript_biotype "protein_coding";gene_id "XLOC_017644";gene_name "IGKJ5";class_code "k";oId "Adipose-Subcutaneous_00217936";is.last "FALSE";is.first "FALSE";is.singleExon "FALSE"
chr2	transdecoder	three_prime_UTR	88857166	88857360	.	-	.	transcript_id "DNTX_00144955";transcript_type "protein_coding";transcript_biotype "protein_coding";gene_id "XLOC_017644";gene_name "IGKJ5";class_code "k";oId "Adipose-Subcutaneous_00217936";is.last "FALSE";is.first "FALSE";is.singleExon "FALSE"
chr2	StringTie	transcript	88857166	88861395	.	-	.	transcript_id "DNTX_00143121";transcript_type "noncoding";transcript_biotype "noncoding";gene_id "XLOC_017644";gene_name "IGKJ5";class_code "k";oId "Skin-SunExposedLowerleg_00217288";is.last "FALSE";is.first "FALSE";is.singleExon "FALSE"
chr2	StringTie	exon	88857166	88857683	.	-	.	transcript_id "DNTX_00143121";transcript_type "noncoding";transcript_biotype "noncoding";exon_number "2";gene_id "XLOC_017644";gene_name "IGKJ5";class_code "k";oId "Skin-SunExposedLowerleg_00217288";is.last "TRUE";novel_exon_id "nvl_exon116664";novel_exon_type "A5SS";is.first "FALSE";is.singleExon "FALSE"
chr2	StringTie	exon	88860568	88861395	.	-	.	transcript_id "DNTX_00143121";transcript_type "noncoding";transcript_biotype "noncoding";exon_number "1";gene_id "XLOC_017644";gene_name "IGKJ5";class_code "k";oId "Skin-SunExposedLowerleg_00217288";is.last "FALSE";novel_exon_id "nvl_exon116888";novel_exon_type "A3SS";is.first "TRUE";is.singleExon "FALSE"
chr2	StringTie	transcript	88860568	88860605	.	-	.	transcript_id "DNTX_00138751";transcript_type "noncoding";transcript_biotype "noncoding";gene_id "XLOC_017644";gene_name "IGKJ5";class_code "=";oId "Pancreas_00198884";is.last "TRUE";is.first "TRUE";is.singleExon "TRUE"
chr2	StringTie	exon	88860568	88860605	.	-	.	transcript_id "DNTX_00138751";transcript_type "noncoding";transcript_biotype "noncoding";exon_number "1";gene_id "XLOC_017644";gene_name "IGKJ5";class_code "=";oId "Pancreas_00198884";is.last "TRUE";is.first "TRUE";is.singleExon "TRUE"
chr2	StringTie	gene	88857166	88966751	.	-	.	gene_id "XLOC_017644";gene_name "IGKJ1";is.last "FALSE";is.first "FALSE";is.singleExon "FALSE"
chr2	StringTie	transcript	88857166	88966751	.	-	.	transcript_id "DNTX_00151691";transcript_type "noncoding";transcript_biotype "noncoding";gene_id "XLOC_017644";gene_name "IGKJ1";class_code "k";oId "Pituitary_00259830";is.last "FALSE";is.first "FALSE";is.singleExon "FALSE"
chr2	StringTie	exon	88857166	88857683	.	-	.	transcript_id "DNTX_00151691";transcript_type "noncoding";transcript_biotype "noncoding";exon_number "4";gene_id "XLOC_017644";gene_name "IGKJ1";class_code "k";oId "Pituitary_00259830";is.last "TRUE";novel_exon_id "nvl_exon116664";novel_exon_type "A5SS";is.first "FALSE";is.singleExon "FALSE"
chr2	StringTie	exon	88861886	88861923	.	-	.	transcript_id "DNTX_00151691";transcript_type "noncoding";transcript_biotype "noncoding";exon_number "3";gene_id "XLOC_017644";gene_name "IGKJ1";class_code "k";oId "Pituitary_00259830";is.last "FALSE";is.first "FALSE";is.singleExon "FALSE"
chr2	StringTie	exon	88966263	88966557	.	-	.	transcript_id "DNTX_00151691";transcript_type "noncoding";transcript_biotype "noncoding";exon_number "2";gene_id "XLOC_017644";gene_name "IGKJ1";class_code "k";oId "Pituitary_00259830";is.last "FALSE";novel_exon_id "nvl_exon116725";novel_exon_type "A5SS";is.first "FALSE";is.singleExon "FALSE"
chr2	StringTie	exon	88966684	88966751	.	-	.	transcript_id "DNTX_00151691";transcript_type "noncoding";transcript_biotype "noncoding";exon_number "1";gene_id "XLOC_017644";gene_name "IGKJ1";class_code "k";oId "Pituitary_00259830";is.last "FALSE";novel_exon_id "nvl_exon116889";novel_exon_type "A3SS";is.first "TRUE";is.singleExon "FALSE"
chr2	StringTie	transcript	88861886	88861923	.	-	.	transcript_id "DNTX_00143146";transcript_type "noncoding";transcript_biotype "noncoding";gene_id "XLOC_017644";gene_name "IGKJ1";class_code "=";oId "RPE_Adult.Tissue_00318515";is.last "TRUE";is.first "TRUE";is.singleExon "TRUE"
chr2	StringTie	exon	88861886	88861923	.	-	.	transcript_id "DNTX_00143146";transcript_type "noncoding";transcript_biotype "noncoding";exon_number "1";gene_id "XLOC_017644";gene_name "IGKJ1";class_code "=";oId "RPE_Adult.Tissue_00318515";is.last "TRUE";is.first "TRUE";is.singleExon "TRUE"
chr2	StringTie	transcript	88861886	88866204	.	-	.	transcript_id "DNTX_00148753";transcript_type "noncoding";transcript_biotype "noncoding";gene_id "XLOC_017644";gene_name "IGKJ1";class_code "k";oId "SmallIntestine-TerminalIleum_00238614";is.last "FALSE";is.first "FALSE";is.singleExon "FALSE"
chr2	StringTie	exon	88861886	88862083	.	-	.	transcript_id "DNTX_00148753";transcript_type "noncoding";transcript_biotype "noncoding";exon_number "2";gene_id "XLOC_017644";gene_name "IGKJ1";class_code "k";oId "SmallIntestine-TerminalIleum_00238614";is.last "TRUE";novel_exon_id "nvl_exon116866";novel_exon_type "novel_TES";is.first "FALSE";is.singleExon "FALSE"
chr2	StringTie	exon	88865619	88866204	.	-	.	transcript_id "DNTX_00148753";transcript_type "noncoding";transcript_biotype "noncoding";exon_number "1";gene_id "XLOC_017644";gene_name "IGKJ1";class_code "k";oId "SmallIntestine-TerminalIleum_00238614";is.last "FALSE";novel_exon_id "nvl_exon116890";novel_exon_type "novel_TSS";is.first "TRUE";is.singleExon "FALSE"
chr2	StringTie	gene	88857168	88861734	.	-	.	gene_id "XLOC_017644";gene_name "IGKJ2";is.last "FALSE";is.first "FALSE";is.singleExon "FALSE"
chr2	StringTie	transcript	88857168	88861562	.	-	.	transcript_id "DNTX_00143140";transcript_type "noncoding";transcript_biotype "noncoding";gene_id "XLOC_017644";gene_name "IGKJ2";class_code "k";oId "Nerve-Tibial_00229010";is.last "FALSE";is.first "FALSE";is.singleExon "FALSE"
chr2	StringTie	exon	88857168	88857683	.	-	.	transcript_id "DNTX_00143140";transcript_type "noncoding";transcript_biotype "noncoding";exon_number "2";gene_id "XLOC_017644";gene_name "IGKJ2";class_code "k";oId "Nerve-Tibial_00229010";is.last "TRUE";novel_exon_id "nvl_exon116891";novel_exon_type "A5SS";is.first "FALSE";is.singleExon "FALSE"
chr2	StringTie	exon	88861221	88861562	.	-	.	transcript_id "DNTX_00143140";transcript_type "noncoding";transcript_biotype "noncoding";exon_number "1";gene_id "XLOC_017644";gene_name "IGKJ2";class_code "k";oId "Nerve-Tibial_00229010";is.last "FALSE";novel_exon_id "nvl_exon116841";novel_exon_type "A3SS";is.first "TRUE";is.singleExon "FALSE"
chr2	StringTie	transcript	88857227	88861734	.	-	.	transcript_id "DNTX_00138747";transcript_type "noncoding";transcript_biotype "noncoding";gene_id "XLOC_017644";gene_name "IGKJ2";class_code "k";oId "Muscle-Skeletal_00181017";is.last "FALSE";is.first "FALSE";is.singleExon "FALSE"
chr2	StringTie	exon	88857227	88857683	.	-	.	transcript_id "DNTX_00138747";transcript_type "noncoding";transcript_biotype "noncoding";exon_number "2";gene_id "XLOC_017644";gene_name "IGKJ2";class_code "k";oId "Muscle-Skeletal_00181017";is.last "TRUE";novel_exon_id "nvl_exon116892";novel_exon_type "A5SS";is.first "FALSE";is.singleExon "FALSE"
chr2	StringTie	exon	88861525	88861734	.	-	.	transcript_id "DNTX_00138747";transcript_type "noncoding";transcript_biotype "noncoding";exon_number "1";gene_id "XLOC_017644";gene_name "IGKJ2";class_code "k";oId "Muscle-Skeletal_00181017";is.last "FALSE";novel_exon_id "nvl_exon116893";novel_exon_type "A3SS";is.first "TRUE";is.singleExon "FALSE"
chr2	StringTie	transcript	88861525	88861563	.	-	.	transcript_id "DNTX_00143145";transcript_type "noncoding";transcript_biotype "noncoding";gene_id "XLOC_017644";gene_name "IGKJ2";class_code "=";oId "RPE_Adult.Tissue_00318514";is.last "TRUE";is.first "TRUE";is.singleExon "TRUE"
chr2	StringTie	exon	88861525	88861563	.	-	.	transcript_id "DNTX_00143145";transcript_type "noncoding";transcript_biotype "noncoding";exon_number "1";gene_id "XLOC_017644";gene_name "IGKJ2";class_code "=";oId "RPE_Adult.Tissue_00318514";is.last "TRUE";is.first "TRUE";is.singleExon "TRUE"
chr2	StringTie	gene	88860886	88860922	.	-	.	gene_id "XLOC_017644";gene_name "IGKJ4";is.last "FALSE";is.first "FALSE";is.singleExon "FALSE"
chr2	StringTie	transcript	88860886	88860922	.	-	.	transcript_id "DNTX_00143144";transcript_type "noncoding";transcript_biotype "noncoding";gene_id "XLOC_017644";gene_name "IGKJ4";class_code "=";oId "RPE_Adult.Tissue_00318512";is.last "TRUE";is.first "TRUE";is.singleExon "TRUE"
chr2	StringTie	exon	88860886	88860922	.	-	.	transcript_id "DNTX_00143144";transcript_type "noncoding";transcript_biotype "noncoding";exon_number "1";gene_id "XLOC_017644";gene_name "IGKJ4";class_code "=";oId "RPE_Adult.Tissue_00318512";is.last "TRUE";is.first "TRUE";is.singleExon "TRUE"
chr2	StringTie	gene	88861221	88861258	.	-	.	gene_id "XLOC_017644";gene_name "IGKJ3";is.last "FALSE";is.first "FALSE";is.singleExon "FALSE"
chr2	StringTie	transcript	88861221	88861258	.	-	.	transcript_id "DNTX_00138752";transcript_type "noncoding";transcript_biotype "noncoding";gene_id "XLOC_017644";gene_name "IGKJ3";class_code "=";oId "Pancreas_00198886";is.last "TRUE";is.first "TRUE";is.singleExon "TRUE"
chr2	StringTie	exon	88861221	88861258	.	-	.	transcript_id "DNTX_00138752";transcript_type "noncoding";transcript_biotype "noncoding";exon_number "1";gene_id "XLOC_017644";gene_name "IGKJ3";class_code "=";oId "Pancreas_00198886";is.last "TRUE";is.first "TRUE";is.singleExon "TRUE"
chr2	StringTie	gene	88885397	88886153	.	+	.	gene_id "XLOC_016486";gene_name "IGKV4-1";is.last "FALSE";is.first "FALSE";is.singleExon "FALSE"
chr2	StringTie	transcript	88885397	88886153	.	+	.	transcript_id "DNTX_00137884";transcript_type "noncoding";transcript_biotype "noncoding";gene_id "XLOC_016486";gene_name "IGKV4-1";class_code "=";oId "Pancreas_00194242";is.last "FALSE";is.first "FALSE";is.singleExon "FALSE"
chr2	StringTie	exon	88885397	88885620	.	+	.	transcript_id "DNTX_00137884";transcript_type "noncoding";transcript_biotype "noncoding";exon_number "1";gene_id "XLOC_016486";gene_name "IGKV4-1";class_code "=";oId "Pancreas_00194242";is.last "FALSE";is.first "TRUE";is.singleExon "FALSE"
chr2	StringTie	exon	88885840	88886153	.	+	.	transcript_id "DNTX_00137884";transcript_type "noncoding";transcript_biotype "noncoding";exon_number "2";gene_id "XLOC_016486";gene_name "IGKV4-1";class_code "=";oId "Pancreas_00194242";is.last "TRUE";is.first "FALSE";is.singleExon "FALSE"
chr2	StringTie	gene	88897232	88897784	.	+	.	gene_id "XLOC_016487";gene_name "IGKV5-2";is.last "FALSE";is.first "FALSE";is.singleExon "FALSE"
chr2	StringTie	transcript	88897232	88897784	.	+	.	transcript_id "DNTX_00144023";transcript_type "noncoding";transcript_biotype "noncoding";gene_id "XLOC_016487";gene_name "IGKV5-2";class_code "=";oId "Lung_00223589";is.last "FALSE";is.first "FALSE";is.singleExon "FALSE"
chr2	StringTie	exon	88897232	88897343	.	+	.	transcript_id "DNTX_00144023";transcript_type "noncoding";transcript_biotype "noncoding";exon_number "1";gene_id "XLOC_016487";gene_name "IGKV5-2";class_code "=";oId "Lung_00223589";is.last "FALSE";is.first "TRUE";is.singleExon "FALSE"
chr2	StringTie	exon	88897489	88897784	.	+	.	transcript_id "DNTX_00144023";transcript_type "noncoding";transcript_biotype "noncoding";exon_number "2";gene_id "XLOC_016487";gene_name "IGKV5-2";class_code "=";oId "Lung_00223589";is.last "TRUE";is.first "FALSE";is.singleExon "FALSE"
chr2	StringTie	gene	88915081	88915378	.	-	.	gene_id "XLOC_017646";gene_name "IGKV7-3";is.last "FALSE";is.first "FALSE";is.singleExon "FALSE"
chr2	StringTie	transcript	88915081	88915378	.	-	.	transcript_id "DNTX_00151407";transcript_type "noncoding";transcript_biotype "noncoding";gene_id "XLOC_017646";gene_name "IGKV7-3";class_code "=";oId "Cells-EBV-transformedlymphocytes_00192159";is.last "TRUE";is.first "TRUE";is.singleExon "TRUE"
chr2	StringTie	exon	88915081	88915378	.	-	.	transcript_id "DNTX_00151407";transcript_type "noncoding";transcript_biotype "noncoding";exon_number "1";gene_id "XLOC_017646";gene_name "IGKV7-3";class_code "=";oId "Cells-EBV-transformedlymphocytes_00192159";is.last "TRUE";is.first "TRUE";is.singleExon "TRUE"
chr2	StringTie	gene	88947293	89010650	.	-	.	gene_id "XLOC_017644";gene_name "IGKV1-5";is.last "FALSE";is.first "FALSE";is.singleExon "FALSE"
chr2	StringTie	transcript	88947293	89010650	.	-	.	transcript_id "DNTX_00153304";transcript_type "noncoding";transcript_biotype "noncoding";gene_id "XLOC_017644";gene_name "IGKV1-5";class_code "m";oId "SmallIntestine-TerminalIleum_00238615";is.last "FALSE";is.first "FALSE";is.singleExon "FALSE"
chr2	StringTie	exon	88947293	88947596	.	-	.	transcript_id "DNTX_00153304";transcript_type "noncoding";transcript_biotype "noncoding";exon_number "4";gene_id "XLOC_017644";gene_name "IGKV1-5";class_code "m";oId "SmallIntestine-TerminalIleum_00238615";is.last "TRUE";novel_exon_id "nvl_exon116747";novel_exon_type "A5SS";is.first "FALSE";is.singleExon "FALSE"
chr2	StringTie	exon	88947722	88947798	.	-	.	transcript_id "DNTX_00153304";transcript_type "noncoding";transcript_biotype "noncoding";exon_number "3";gene_id "XLOC_017644";gene_name "IGKV1-5";class_code "m";oId "SmallIntestine-TerminalIleum_00238615";is.last "FALSE";novel_exon_id "nvl_exon116894";novel_exon_type "A3SS";is.first "FALSE";is.singleExon "FALSE"
chr2	StringTie	exon	89010259	89010277	.	-	.	transcript_id "DNTX_00153304";transcript_type "noncoding";transcript_biotype "noncoding";exon_number "2";gene_id "XLOC_017644";gene_name "IGKV1-5";class_code "m";oId "SmallIntestine-TerminalIleum_00238615";is.last "FALSE";novel_exon_id "nvl_exon116895";novel_exon_type "A5SS";is.first "FALSE";is.singleExon "FALSE"
chr2	StringTie	exon	89010403	89010650	.	-	.	transcript_id "DNTX_00153304";transcript_type "noncoding";transcript_biotype "noncoding";exon_number "1";gene_id "XLOC_017644";gene_name "IGKV1-5";class_code "m";oId "SmallIntestine-TerminalIleum_00238615";is.last "FALSE";novel_exon_id "nvl_exon116896";novel_exon_type "A3SS";is.first "TRUE";is.singleExon "FALSE"
chr2	StringTie	transcript	88947296	89010475	.	-	.	transcript_id "DNTX_00143147";transcript_type "noncoding";transcript_biotype "noncoding";gene_id "XLOC_017644";gene_name "IGKV1-5";class_code "j";oId "RPE_Adult.Tissue_00332785";is.last "FALSE";is.first "FALSE";is.singleExon "FALSE"
chr2	StringTie	exon	88947296	88947596	.	-	.	transcript_id "DNTX_00143147";transcript_type "noncoding";transcript_biotype "noncoding";exon_number "2";gene_id "XLOC_017644";gene_name "IGKV1-5";class_code "j";oId "RPE_Adult.Tissue_00332785";is.last "TRUE";novel_exon_id "nvl_exon116703";novel_exon_type "A5SS";is.first "FALSE";is.singleExon "FALSE"
chr2	StringTie	exon	89010403	89010475	.	-	.	transcript_id "DNTX_00143147";transcript_type "noncoding";transcript_biotype "noncoding";exon_number "1";gene_id "XLOC_017644";gene_name "IGKV1-5";class_code "j";oId "RPE_Adult.Tissue_00332785";is.last "FALSE";novel_exon_id "nvl_exon116897";novel_exon_type "A3SS";is.first "TRUE";is.singleExon "FALSE"
chr2	StringTie	transcript	88947301	88947957	.	-	.	transcript_id "DNTX_00138753";transcript_type "noncoding";transcript_biotype "noncoding";gene_id "XLOC_017644";gene_name "IGKV1-5";class_code "=";oId "Pancreas_00198889";is.last "FALSE";is.first "FALSE";is.singleExon "FALSE"
chr2	StringTie	exon	88947301	88947596	.	-	.	transcript_id "DNTX_00138753";transcript_type "noncoding";transcript_biotype "noncoding";exon_number "2";gene_id "XLOC_017644";gene_name "IGKV1-5";class_code "=";oId "Pancreas_00198889";is.last "TRUE";is.first "FALSE";is.singleExon "FALSE"
chr2	StringTie	exon	88947722	88947957	.	-	.	transcript_id "DNTX_00138753";transcript_type "noncoding";transcript_biotype "noncoding";exon_number "1";gene_id "XLOC_017644";gene_name "IGKV1-5";class_code "=";oId "Pancreas_00198889";is.last "FALSE";is.first "TRUE";is.singleExon "FALSE"
chr2	StringTie	gene	88966259	88992931	.	-	.	gene_id "XLOC_017644";gene_name "IGKV1-8";is.last "FALSE";is.first "FALSE";is.singleExon "FALSE"
chr2	StringTie	transcript	88966259	88992896	.	-	.	transcript_id "DNTX_00152345";transcript_type "noncoding";transcript_biotype "noncoding";gene_id "XLOC_017644";gene_name "IGKV1-8";class_code "j";oId "AdrenalGland_00183130";is.last "FALSE";is.first "FALSE";is.singleExon "FALSE"
chr2	StringTie	exon	88966259	88966364	.	-	.	transcript_id "DNTX_00152345";transcript_type "noncoding";transcript_biotype "noncoding";exon_number "3";gene_id "XLOC_017644";gene_name "IGKV1-8";class_code "j";oId "AdrenalGland_00183130";is.last "TRUE";novel_exon_id "nvl_exon116898";novel_exon_type "novel_TES";is.first "FALSE";is.singleExon "FALSE"
chr2	StringTie	exon	88992512	88992704	.	-	.	transcript_id "DNTX_00152345";transcript_type "noncoding";transcript_biotype "noncoding";exon_number "2";gene_id "XLOC_017644";gene_name "IGKV1-8";class_code "j";oId "AdrenalGland_00183130";is.last "FALSE";novel_exon_id "nvl_exon116899";novel_exon_type "A5SS";is.first "FALSE";is.singleExon "FALSE"
chr2	StringTie	exon	88992830	88992896	.	-	.	transcript_id "DNTX_00152345";transcript_type "noncoding";transcript_biotype "noncoding";exon_number "1";gene_id "XLOC_017644";gene_name "IGKV1-8";class_code "j";oId "AdrenalGland_00183130";is.last "FALSE";novel_exon_id "nvl_exon116900";novel_exon_type "A3SS";is.first "TRUE";is.singleExon "FALSE"
chr2	StringTie	transcript	88992409	88992931	.	-	.	transcript_id "DNTX_00143149";transcript_type "noncoding";transcript_biotype "noncoding";gene_id "XLOC_017644";gene_name "IGKV1-8";class_code "=";oId "RPE_Adult.Tissue_00318519";is.last "FALSE";is.first "FALSE";is.singleExon "FALSE"
chr2	StringTie	exon	88992409	88992704	.	-	.	transcript_id "DNTX_00143149";transcript_type "noncoding";transcript_biotype "noncoding";exon_number "2";gene_id "XLOC_017644";gene_name "IGKV1-8";class_code "=";oId "RPE_Adult.Tissue_00318519";is.last "TRUE";is.first "FALSE";is.singleExon "FALSE"
chr2	StringTie	exon	88992830	88992931	.	-	.	transcript_id "DNTX_00143149";transcript_type "noncoding";transcript_biotype "noncoding";exon_number "1";gene_id "XLOC_017644";gene_name "IGKV1-8";class_code "=";oId "RPE_Adult.Tissue_00318519";is.last "FALSE";is.first "TRUE";is.singleExon "FALSE"
chr2	StringTie	gene	88966259	89046466	.	-	.	gene_id "XLOC_017644";gene_name "IGKV1-9";is.last "FALSE";is.first "FALSE";is.singleExon "FALSE"
chr2	StringTie	transcript	88966259	89010474	.	-	.	transcript_id "DNTX_00152346";transcript_type "noncoding";transcript_biotype "noncoding";gene_id "XLOC_017644";gene_name "IGKV1-9";class_code "j";oId "AdrenalGland_00183131";is.last "FALSE";is.first "FALSE";is.singleExon "FALSE"
chr2	StringTie	exon	88966259	88966364	.	-	.	transcript_id "DNTX_00152346";transcript_type "noncoding";transcript_biotype "noncoding";exon_number "3";gene_id "XLOC_017644";gene_name "IGKV1-9";class_code "j";oId "AdrenalGland_00183131";is.last "TRUE";novel_exon_id "nvl_exon116898";novel_exon_type "novel_TES";is.first "FALSE";is.singleExon "FALSE"
chr2	StringTie	exon	89010085	89010277	.	-	.	transcript_id "DNTX_00152346";transcript_type "noncoding";transcript_biotype "noncoding";exon_number "2";gene_id "XLOC_017644";gene_name "IGKV1-9";class_code "j";oId "AdrenalGland_00183131";is.last "FALSE";novel_exon_id "nvl_exon116901";novel_exon_type "A5SS";is.first "FALSE";is.singleExon "FALSE"
chr2	StringTie	exon	89010403	89010474	.	-	.	transcript_id "DNTX_00152346";transcript_type "noncoding";transcript_biotype "noncoding";exon_number "1";gene_id "XLOC_017644";gene_name "IGKV1-9";class_code "j";oId "AdrenalGland_00183131";is.last "FALSE";novel_exon_id "nvl_exon116902";novel_exon_type "A3SS";is.first "TRUE";is.singleExon "FALSE"
chr2	StringTie	transcript	89009977	89046466	.	-	.	transcript_id "DNTX_00153430";transcript_type "noncoding";transcript_biotype "noncoding";gene_id "XLOC_017644";gene_name "IGKV1-9";class_code "j";oId "Heart-AtrialAppendage_00211977";is.last "FALSE";is.first "FALSE";is.singleExon "FALSE"
chr2	StringTie	exon	89009977	89010277	.	-	.	transcript_id "DNTX_00153430";transcript_type "noncoding";transcript_biotype "noncoding";exon_number "2";gene_id "XLOC_017644";gene_name "IGKV1-9";class_code "j";oId "Heart-AtrialAppendage_00211977";is.last "TRUE";novel_exon_id "nvl_exon116903";novel_exon_type "A5SS";is.first "FALSE";is.singleExon "FALSE"
chr2	StringTie	exon	89046412	89046466	.	-	.	transcript_id "DNTX_00153430";transcript_type "noncoding";transcript_biotype "noncoding";exon_number "1";gene_id "XLOC_017644";gene_name "IGKV1-9";class_code "j";oId "Heart-AtrialAppendage_00211977";is.last "FALSE";is.first "TRUE";is.singleExon "FALSE"
chr2	StringTie	transcript	89009982	89010515	.	-	.	transcript_id "DNTX_00143150";transcript_type "noncoding";transcript_biotype "noncoding";gene_id "XLOC_017644";gene_name "IGKV1-9";class_code "=";oId "RPE_Adult.Tissue_00318520";is.last "FALSE";is.first "FALSE";is.singleExon "FALSE"
chr2	StringTie	exon	89009982	89010277	.	-	.	transcript_id "DNTX_00143150";transcript_type "noncoding";transcript_biotype "noncoding";exon_number "2";gene_id "XLOC_017644";gene_name "IGKV1-9";class_code "=";oId "RPE_Adult.Tissue_00318520";is.last "TRUE";is.first "FALSE";is.singleExon "FALSE"
chr2	StringTie	exon	89010403	89010515	.	-	.	transcript_id "DNTX_00143150";transcript_type "noncoding";transcript_biotype "noncoding";exon_number "1";gene_id "XLOC_017644";gene_name "IGKV1-9";class_code "=";oId "RPE_Adult.Tissue_00318520";is.last "FALSE";is.first "TRUE";is.singleExon "FALSE"
chr2	StringTie	gene	88966262	88966767	.	-	.	gene_id "XLOC_017644";gene_name "IGKV1-6";is.last "FALSE";is.first "FALSE";is.singleExon "FALSE"
chr2	StringTie	transcript	88966262	88966767	.	-	.	transcript_id "DNTX_00143148";transcript_type "noncoding";transcript_biotype "noncoding";gene_id "XLOC_017644";gene_name "IGKV1-6";class_code "=";oId "RPE_Adult.Tissue_00321584";is.last "FALSE";is.first "FALSE";is.singleExon "FALSE"
chr2	StringTie	exon	88966262	88966557	.	-	.	transcript_id "DNTX_00143148";transcript_type "noncoding";transcript_biotype "noncoding";exon_number "2";gene_id "XLOC_017644";gene_name "IGKV1-6";class_code "=";oId "RPE_Adult.Tissue_00321584";is.last "TRUE";is.first "FALSE";is.singleExon "FALSE"
chr2	StringTie	exon	88966684	88966767	.	-	.	transcript_id "DNTX_00143148";transcript_type "noncoding";transcript_biotype "noncoding";exon_number "1";gene_id "XLOC_017644";gene_name "IGKV1-6";class_code "=";oId "RPE_Adult.Tissue_00321584";is.last "FALSE";is.first "TRUE";is.singleExon "FALSE"
chr2	StringTie	gene	88978468	88979081	.	-	.	gene_id "XLOC_017647";gene_name "IGKV3-7";is.last "FALSE";is.first "FALSE";is.singleExon "FALSE"
chr2	StringTie	transcript	88978468	88979081	.	-	.	transcript_id "DNTX_00144502";transcript_type "noncoding";transcript_biotype "noncoding";gene_id "XLOC_017647";gene_name "IGKV3-7";class_code "=";oId "Lung_00233711";is.last "FALSE";is.first "FALSE";is.singleExon "FALSE"
chr2	StringTie	exon	88978468	88978766	.	-	.	transcript_id "DNTX_00144502";transcript_type "noncoding";transcript_biotype "noncoding";exon_number "2";gene_id "XLOC_017647";gene_name "IGKV3-7";class_code "=";oId "Lung_00233711";is.last "TRUE";is.first "FALSE";is.singleExon "FALSE"
chr2	StringTie	exon	88978936	88979081	.	-	.	transcript_id "DNTX_00144502";transcript_type "noncoding";transcript_biotype "noncoding";exon_number "1";gene_id "XLOC_017647";gene_name "IGKV3-7";class_code "=";oId "Lung_00233711";is.last "FALSE";is.first "TRUE";is.singleExon "FALSE"
chr2	StringTie	transcript	88978473	88978722	.	-	.	transcript_id "DNTX_00151408";transcript_type "noncoding";transcript_biotype "noncoding";gene_id "XLOC_017647";gene_name "IGKV3-7";class_code "c";oId "Cells-EBV-transformedlymphocytes_00205044";is.last "TRUE";is.first "TRUE";is.singleExon "TRUE"
chr2	StringTie	exon	88978473	88978722	.	-	.	transcript_id "DNTX_00151408";transcript_type "noncoding";transcript_biotype "noncoding";exon_number "1";gene_id "XLOC_017647";gene_name "IGKV3-7";class_code "c";oId "Cells-EBV-transformedlymphocytes_00205044";is.last "TRUE";is.first "TRUE";is.singleExon "TRUE"
chr2	StringTie	gene	89009978	89044797	.	-	.	gene_id "XLOC_017644";gene_name "IGKV1-12";is.last "FALSE";is.first "FALSE";is.singleExon "FALSE"
chr2	StringTie	transcript	89009978	89040726	.	-	.	transcript_id "DNTX_00144503";transcript_type "noncoding";transcript_biotype "noncoding";gene_id "XLOC_017644";gene_name "IGKV1-12";class_code "j";oId "Lung_00221391";is.last "FALSE";is.first "FALSE";is.singleExon "FALSE"
chr2	StringTie	exon	89009978	89010084	.	-	.	transcript_id "DNTX_00144503";transcript_type "noncoding";transcript_biotype "noncoding";exon_number "3";gene_id "XLOC_017644";gene_name "IGKV1-12";class_code "j";oId "Lung_00221391";is.last "TRUE";novel_exon_id "nvl_exon116904";novel_exon_type "novel_TES";is.first "FALSE";is.singleExon "FALSE"
chr2	StringTie	exon	89040327	89040519	.	-	.	transcript_id "DNTX_00144503";transcript_type "noncoding";transcript_biotype "noncoding";exon_number "2";gene_id "XLOC_017644";gene_name "IGKV1-12";class_code "j";oId "Lung_00221391";is.last "FALSE";novel_exon_id "nvl_exon116905";novel_exon_type "A5SS";is.first "FALSE";is.singleExon "FALSE"
chr2	StringTie	exon	89040644	89040726	.	-	.	transcript_id "DNTX_00144503";transcript_type "noncoding";transcript_biotype "noncoding";exon_number "1";gene_id "XLOC_017644";gene_name "IGKV1-12";class_code "j";oId "Lung_00221391";is.last "FALSE";novel_exon_id "nvl_exon116906";novel_exon_type "A3SS";is.first "TRUE";is.singleExon "FALSE"
chr2	StringTie	transcript	89040223	89042667	.	-	.	transcript_id "DNTX_00151409";transcript_type "noncoding";transcript_biotype "noncoding";gene_id "XLOC_017644";gene_name "IGKV1-12";class_code "k";oId "Cells-EBV-transformedlymphocytes_00206456";is.last "FALSE";is.first "FALSE";is.singleExon "FALSE"
chr2	StringTie	exon	89040223	89040519	.	-	.	transcript_id "DNTX_00151409";transcript_type "noncoding";transcript_biotype "noncoding";exon_number "3";gene_id "XLOC_017644";gene_name "IGKV1-12";class_code "k";oId "Cells-EBV-transformedlymphocytes_00206456";is.last "TRUE";novel_exon_id "nvl_exon116708";novel_exon_type "novel_TSS";is.first "FALSE";is.singleExon "FALSE"
chr2	StringTie	exon	89040644	89040743	.	-	.	transcript_id "DNTX_00151409";transcript_type "noncoding";transcript_biotype "noncoding";exon_number "2";gene_id "XLOC_017644";gene_name "IGKV1-12";class_code "k";oId "Cells-EBV-transformedlymphocytes_00206456";is.last "FALSE";novel_exon_id "nvl_exon116907";novel_exon_type "A3SS";is.first "FALSE";is.singleExon "FALSE"
chr2	StringTie	exon	89042458	89042667	.	-	.	transcript_id "DNTX_00151409";transcript_type "noncoding";transcript_biotype "noncoding";exon_number "1";gene_id "XLOC_017644";gene_name "IGKV1-12";class_code "k";oId "Cells-EBV-transformedlymphocytes_00206456";is.last "FALSE";novel_exon_id "nvl_exon116908";novel_exon_type "novel_TSS";is.first "TRUE";is.singleExon "FALSE"
chr2	StringTie	transcript	89040223	89044797	.	-	.	transcript_id "DNTX_00148754";transcript_type "noncoding";transcript_biotype "noncoding";gene_id "XLOC_017644";gene_name "IGKV1-12";class_code "k";oId "Cells-EBV-transformedlymphocytes_00206457";is.last "FALSE";is.first "FALSE";is.singleExon "FALSE"
chr2	StringTie	exon	89040223	89040519	.	-	.	transcript_id "DNTX_00148754";transcript_type "noncoding";transcript_biotype "noncoding";exon_number "3";gene_id "XLOC_017644";gene_name "IGKV1-12";class_code "k";oId "Cells-EBV-transformedlymphocytes_00206457";is.last "TRUE";novel_exon_id "nvl_exon116708";novel_exon_type "novel_TSS";is.first "FALSE";is.singleExon "FALSE"
chr2	StringTie	exon	89040644	89040743	.	-	.	transcript_id "DNTX_00148754";transcript_type "noncoding";transcript_biotype "noncoding";exon_number "2";gene_id "XLOC_017644";gene_name "IGKV1-12";class_code "k";oId "Cells-EBV-transformedlymphocytes_00206457";is.last "FALSE";novel_exon_id "nvl_exon116907";novel_exon_type "A3SS";is.first "FALSE";is.singleExon "FALSE"
chr2	StringTie	exon	89042792	89044797	.	-	.	transcript_id "DNTX_00148754";transcript_type "noncoding";transcript_biotype "noncoding";exon_number "1";gene_id "XLOC_017644";gene_name "IGKV1-12";class_code "k";oId "Cells-EBV-transformedlymphocytes_00206457";is.last "FALSE";novel_exon_id "nvl_exon116909";novel_exon_type "novel_TSS";is.first "TRUE";is.singleExon "FALSE"
chr2	StringTie	transcript	89040224	89040745	.	-	.	transcript_id "DNTX_00143151";transcript_type "noncoding";transcript_biotype "noncoding";gene_id "XLOC_017644";gene_name "IGKV1-12";class_code "=";oId "RPE_Adult.Tissue_00318522";is.last "FALSE";is.first "FALSE";is.singleExon "FALSE"
chr2	StringTie	exon	89040224	89040519	.	-	.	transcript_id "DNTX_00143151";transcript_type "noncoding";transcript_biotype "noncoding";exon_number "2";gene_id "XLOC_017644";gene_name "IGKV1-12";class_code "=";oId "RPE_Adult.Tissue_00318522";is.last "TRUE";is.first "FALSE";is.singleExon "FALSE"
chr2	StringTie	exon	89040644	89040745	.	-	.	transcript_id "DNTX_00143151";transcript_type "noncoding";transcript_biotype "noncoding";exon_number "1";gene_id "XLOC_017644";gene_name "IGKV1-12";class_code "=";oId "RPE_Adult.Tissue_00318522";is.last "FALSE";is.first "TRUE";is.singleExon "FALSE"
chr2	StringTie	gene	89027171	89027731	.	-	.	gene_id "XLOC_017644";gene_name "IGKV3-11";is.last "FALSE";is.first "FALSE";is.singleExon "FALSE"
chr2	StringTie	transcript	89027171	89027731	.	-	.	transcript_id "DNTX_00138754";transcript_type "noncoding";transcript_biotype "noncoding";gene_id "XLOC_017644";gene_name "IGKV3-11";class_code "=";oId "Pancreas_00198890";is.last "FALSE";is.first "FALSE";is.singleExon "FALSE"
chr2	StringTie	exon	89027171	89027466	.	-	.	transcript_id "DNTX_00138754";transcript_type "noncoding";transcript_biotype "noncoding";exon_number "2";gene_id "XLOC_017644";gene_name "IGKV3-11";class_code "=";oId "Pancreas_00198890";is.last "TRUE";is.first "FALSE";is.singleExon "FALSE"
chr2	StringTie	exon	89027636	89027731	.	-	.	transcript_id "DNTX_00138754";transcript_type "noncoding";transcript_biotype "noncoding";exon_number "1";gene_id "XLOC_017644";gene_name "IGKV3-11";class_code "=";oId "Pancreas_00198890";is.last "FALSE";is.first "TRUE";is.singleExon "FALSE"
chr2	StringTie	gene	89045950	89046498	.	-	.	gene_id "XLOC_017644";gene_name "IGKV1-13";is.last "FALSE";is.first "FALSE";is.singleExon "FALSE"
chr2	StringTie	transcript	89045950	89046498	.	-	.	transcript_id "DNTX_00144504";transcript_type "noncoding";transcript_biotype "noncoding";gene_id "XLOC_017644";gene_name "IGKV1-13";class_code "j";oId "Lung_00241334";is.last "FALSE";is.first "FALSE";is.singleExon "FALSE"
chr2	StringTie	exon	89045950	89046285	.	-	.	transcript_id "DNTX_00144504";transcript_type "noncoding";transcript_biotype "noncoding";exon_number "2";gene_id "XLOC_017644";gene_name "IGKV1-13";class_code "j";oId "Lung_00241334";is.last "TRUE";novel_exon_id "nvl_exon116910";novel_exon_type "A5SS";is.first "FALSE";is.singleExon "FALSE"
chr2	StringTie	exon	89046412	89046498	.	-	.	transcript_id "DNTX_00144504";transcript_type "noncoding";transcript_biotype "noncoding";exon_number "1";gene_id "XLOC_017644";gene_name "IGKV1-13";class_code "j";oId "Lung_00241334";is.last "FALSE";novel_exon_id "nvl_exon116911";novel_exon_type "A3SS";is.first "TRUE";is.singleExon "FALSE"
chr2	StringTie	transcript	89045991	89046285	.	-	.	transcript_id "DNTX_00144505";transcript_type "noncoding";transcript_biotype "noncoding";gene_id "XLOC_017644";gene_name "IGKV1-13";class_code "o";oId "Lung_00221395";is.last "TRUE";is.first "TRUE";is.singleExon "TRUE"
chr2	StringTie	exon	89045991	89046285	.	-	.	transcript_id "DNTX_00144505";transcript_type "noncoding";transcript_biotype "noncoding";exon_number "1";gene_id "XLOC_017644";gene_name "IGKV1-13";class_code "o";oId "Lung_00221395";is.last "TRUE";is.first "TRUE";is.singleExon "TRUE"
chr2	StringTie	transcript	89045995	89046466	.	-	.	transcript_id "DNTX_00144506";transcript_type "noncoding";transcript_biotype "noncoding";gene_id "XLOC_017644";gene_name "IGKV1-13";class_code "=";oId "Lung_00224861";is.last "FALSE";is.first "FALSE";is.singleExon "FALSE"
chr2	StringTie	exon	89045995	89046286	.	-	.	transcript_id "DNTX_00144506";transcript_type "noncoding";transcript_biotype "noncoding";exon_number "2";gene_id "XLOC_017644";gene_name "IGKV1-13";class_code "=";oId "Lung_00224861";is.last "TRUE";is.first "FALSE";is.singleExon "FALSE"
chr2	StringTie	exon	89046412	89046466	.	-	.	transcript_id "DNTX_00144506";transcript_type "noncoding";transcript_biotype "noncoding";exon_number "1";gene_id "XLOC_017644";gene_name "IGKV1-13";class_code "=";oId "Lung_00224861";is.last "FALSE";is.first "TRUE";is.singleExon "FALSE"
chr2	StringTie	gene	89085177	89085787	.	-	.	gene_id "XLOC_017644";gene_name "IGKV3-15";is.last "FALSE";is.first "FALSE";is.singleExon "FALSE"
chr2	StringTie	transcript	89085177	89085787	.	-	.	transcript_id "DNTX_00138755";transcript_type "noncoding";transcript_biotype "noncoding";gene_id "XLOC_017644";gene_name "IGKV3-15";class_code "=";oId "Pancreas_00198892";is.last "FALSE";is.first "FALSE";is.singleExon "FALSE"
chr2	StringTie	exon	89085177	89085472	.	-	.	transcript_id "DNTX_00138755";transcript_type "noncoding";transcript_biotype "noncoding";exon_number "2";gene_id "XLOC_017644";gene_name "IGKV3-15";class_code "=";oId "Pancreas_00198892";is.last "TRUE";is.first "FALSE";is.singleExon "FALSE"
chr2	StringTie	exon	89085642	89085787	.	-	.	transcript_id "DNTX_00138755";transcript_type "noncoding";transcript_biotype "noncoding";exon_number "1";gene_id "XLOC_017644";gene_name "IGKV3-15";class_code "=";oId "Pancreas_00198892";is.last "FALSE";is.first "TRUE";is.singleExon "FALSE"
chr2	StringTie	gene	89099854	89319922	.	-	.	gene_id "XLOC_017644";gene_name "IGKV1-17";is.last "FALSE";is.first "FALSE";is.singleExon "FALSE"
chr2	StringTie	transcript	89099854	89117834	.	-	.	transcript_id "DNTX_00152347";transcript_type "noncoding";transcript_biotype "noncoding";gene_id "XLOC_017644";gene_name "IGKV1-17";class_code "j";oId "AdrenalGland_00183141";is.last "FALSE";is.first "FALSE";is.singleExon "FALSE"
chr2	StringTie	exon	89099854	89100043	.	-	.	transcript_id "DNTX_00152347";transcript_type "noncoding";transcript_biotype "noncoding";exon_number "3";gene_id "XLOC_017644";gene_name "IGKV1-17";class_code "j";oId "AdrenalGland_00183141";is.last "TRUE";novel_exon_id "nvl_exon116912";novel_exon_type "novel_TES";is.first "FALSE";is.singleExon "FALSE"
chr2	StringTie	exon	89117527	89117637	.	-	.	transcript_id "DNTX_00152347";transcript_type "noncoding";transcript_biotype "noncoding";exon_number "2";gene_id "XLOC_017644";gene_name "IGKV1-17";class_code "j";oId "AdrenalGland_00183141";is.last "FALSE";novel_exon_id "nvl_exon116913";novel_exon_type "A5SS";is.first "FALSE";is.singleExon "FALSE"
chr2	StringTie	exon	89117763	89117834	.	-	.	transcript_id "DNTX_00152347";transcript_type "noncoding";transcript_biotype "noncoding";exon_number "1";gene_id "XLOC_017644";gene_name "IGKV1-17";class_code "j";oId "AdrenalGland_00183141";is.last "FALSE";novel_exon_id "nvl_exon116914";novel_exon_type "A3SS";is.first "TRUE";is.singleExon "FALSE"
chr2	StringTie	transcript	89117342	89117844	.	-	.	transcript_id "DNTX_00143153";transcript_type "noncoding";transcript_biotype "noncoding";gene_id "XLOC_017644";gene_name "IGKV1-17";class_code "=";oId "RPE_Adult.Tissue_00318525";is.last "FALSE";is.first "FALSE";is.singleExon "FALSE"
chr2	StringTie	exon	89117342	89117637	.	-	.	transcript_id "DNTX_00143153";transcript_type "noncoding";transcript_biotype "noncoding";exon_number "2";gene_id "XLOC_017644";gene_name "IGKV1-17";class_code "=";oId "RPE_Adult.Tissue_00318525";is.last "TRUE";is.first "FALSE";is.singleExon "FALSE"
chr2	StringTie	exon	89117763	89117844	.	-	.	transcript_id "DNTX_00143153";transcript_type "noncoding";transcript_biotype "noncoding";exon_number "1";gene_id "XLOC_017644";gene_name "IGKV1-17";class_code "=";oId "RPE_Adult.Tissue_00318525";is.last "FALSE";is.first "TRUE";is.singleExon "FALSE"
chr2	StringTie	transcript	89117371	89319922	.	-	.	transcript_id "DNTX_00151410";transcript_type "noncoding";transcript_biotype "noncoding";gene_id "XLOC_017644";gene_name "IGKV1-17";class_code "o";oId "Cells-EBV-transformedlymphocytes_00206460";is.last "FALSE";is.first "FALSE";is.singleExon "FALSE"
chr2	StringTie	exon	89117371	89117444	.	-	.	transcript_id "DNTX_00151410";transcript_type "noncoding";transcript_biotype "noncoding";exon_number "2";gene_id "XLOC_017644";gene_name "IGKV1-17";class_code "o";oId "Cells-EBV-transformedlymphocytes_00206460";is.last "TRUE";novel_exon_id "nvl_exon116915";novel_exon_type "novel_TES";is.first "FALSE";is.singleExon "FALSE"
chr2	StringTie	exon	89319728	89319922	.	-	.	transcript_id "DNTX_00151410";transcript_type "noncoding";transcript_biotype "noncoding";exon_number "1";gene_id "XLOC_017644";gene_name "IGKV1-17";class_code "o";oId "Cells-EBV-transformedlymphocytes_00206460";is.last "FALSE";novel_exon_id "nvl_exon116916";novel_exon_type "novel_exon";is.first "TRUE";is.singleExon "FALSE"
chr2	StringTie	gene	89099859	89100361	.	-	.	gene_id "XLOC_017644";gene_name "IGKV1-16";is.last "FALSE";is.first "FALSE";is.singleExon "FALSE"
chr2	StringTie	transcript	89099859	89100361	.	-	.	transcript_id "DNTX_00143152";transcript_type "noncoding";transcript_biotype "noncoding";gene_id "XLOC_017644";gene_name "IGKV1-16";class_code "=";oId "RPE_Adult.Tissue_00318524";is.last "FALSE";is.first "FALSE";is.singleExon "FALSE"
chr2	StringTie	exon	89099859	89100154	.	-	.	transcript_id "DNTX_00143152";transcript_type "noncoding";transcript_biotype "noncoding";exon_number "2";gene_id "XLOC_017644";gene_name "IGKV1-16";class_code "=";oId "RPE_Adult.Tissue_00318524";is.last "TRUE";is.first "FALSE";is.singleExon "FALSE"
chr2	StringTie	exon	89100280	89100361	.	-	.	transcript_id "DNTX_00143152";transcript_type "noncoding";transcript_biotype "noncoding";exon_number "1";gene_id "XLOC_017644";gene_name "IGKV1-16";class_code "=";oId "RPE_Adult.Tissue_00318524";is.last "FALSE";is.first "TRUE";is.singleExon "FALSE"
chr2	StringTie	gene	89128724	89129483	.	-	.	gene_id "XLOC_017644";gene_name "IGKV2-18";is.last "FALSE";is.first "FALSE";is.singleExon "FALSE"
chr2	StringTie	transcript	89128724	89129483	.	-	.	transcript_id "DNTX_00152185";transcript_type "noncoding";transcript_biotype "noncoding";gene_id "XLOC_017644";gene_name "IGKV2-18";class_code "=";oId "Colon-Transverse_00206591";is.last "FALSE";is.first "FALSE";is.singleExon "FALSE"
chr2	StringTie	exon	89128724	89129016	.	-	.	transcript_id "DNTX_00152185";transcript_type "noncoding";transcript_biotype "noncoding";exon_number "2";gene_id "XLOC_017644";gene_name "IGKV2-18";class_code "=";oId "Colon-Transverse_00206591";is.last "TRUE";is.first "FALSE";is.singleExon "FALSE"
chr2	StringTie	exon	89129434	89129483	.	-	.	transcript_id "DNTX_00152185";transcript_type "noncoding";transcript_biotype "noncoding";exon_number "1";gene_id "XLOC_017644";gene_name "IGKV2-18";class_code "=";oId "Colon-Transverse_00206591";is.last "FALSE";is.first "TRUE";is.singleExon "FALSE"
chr2	StringTie	gene	89134975	89135257	.	-	.	gene_id "XLOC_017648";gene_name "IGKV2-19";is.last "FALSE";is.first "FALSE";is.singleExon "FALSE"
chr2	StringTie	transcript	89134975	89135257	.	-	.	transcript_id "DNTX_00152819";transcript_type "noncoding";transcript_biotype "noncoding";gene_id "XLOC_017648";gene_name "IGKV2-19";class_code "=";oId "Spleen_00222616";is.last "TRUE";is.first "TRUE";is.singleExon "TRUE"
chr2	StringTie	exon	89134975	89135257	.	-	.	transcript_id "DNTX_00152819";transcript_type "noncoding";transcript_biotype "noncoding";exon_number "1";gene_id "XLOC_017648";gene_name "IGKV2-19";class_code "=";oId "Spleen_00222616";is.last "TRUE";is.first "TRUE";is.singleExon "TRUE"
chr2	StringTie	gene	89142574	89143160	.	-	.	gene_id "XLOC_017644";gene_name "IGKV3-20";is.last "FALSE";is.first "FALSE";is.singleExon "FALSE"
chr2	StringTie	transcript	89142574	89143160	.	-	.	transcript_id "DNTX_00138756";transcript_type "noncoding";transcript_biotype "noncoding";gene_id "XLOC_017644";gene_name "IGKV3-20";class_code "=";oId "Pancreas_00198893";is.last "FALSE";is.first "FALSE";is.singleExon "FALSE"
chr2	StringTie	exon	89142574	89142872	.	-	.	transcript_id "DNTX_00138756";transcript_type "noncoding";transcript_biotype "noncoding";exon_number "2";gene_id "XLOC_017644";gene_name "IGKV3-20";class_code "=";oId "Pancreas_00198893";is.last "TRUE";is.first "FALSE";is.singleExon "FALSE"
chr2	StringTie	exon	89143060	89143160	.	-	.	transcript_id "DNTX_00138756";transcript_type "noncoding";transcript_biotype "noncoding";exon_number "1";gene_id "XLOC_017644";gene_name "IGKV3-20";class_code "=";oId "Pancreas_00198893";is.last "FALSE";is.first "TRUE";is.singleExon "FALSE"
chr2	StringTie	gene	89159751	89160366	.	-	.	gene_id "XLOC_017644";gene_name "IGKV6-21";is.last "FALSE";is.first "FALSE";is.singleExon "FALSE"
chr2	StringTie	transcript	89159751	89160366	.	-	.	transcript_id "DNTX_00144507";transcript_type "noncoding";transcript_biotype "noncoding";gene_id "XLOC_017644";gene_name "IGKV6-21";class_code "=";oId "Lung_00221401";is.last "FALSE";is.first "FALSE";is.singleExon "FALSE"
chr2	StringTie	exon	89159751	89160046	.	-	.	transcript_id "DNTX_00144507";transcript_type "noncoding";transcript_biotype "noncoding";exon_number "2";gene_id "XLOC_017644";gene_name "IGKV6-21";class_code "=";oId "Lung_00221401";is.last "TRUE";is.first "FALSE";is.singleExon "FALSE"
chr2	StringTie	exon	89160257	89160366	.	-	.	transcript_id "DNTX_00144507";transcript_type "noncoding";transcript_biotype "noncoding";exon_number "1";gene_id "XLOC_017644";gene_name "IGKV6-21";class_code "=";oId "Lung_00221401";is.last "FALSE";is.first "TRUE";is.singleExon "FALSE"
chr2	StringTie	gene	89176328	89177160	.	-	.	gene_id "XLOC_017644";gene_name "IGKV2-24";is.last "FALSE";is.first "FALSE";is.singleExon "FALSE"
chr2	StringTie	transcript	89176328	89177160	.	-	.	transcript_id "DNTX_00143154";transcript_type "noncoding";transcript_biotype "noncoding";gene_id "XLOC_017644";gene_name "IGKV2-24";class_code "=";oId "RPE_Adult.Tissue_00318528";is.last "FALSE";is.first "FALSE";is.singleExon "FALSE"
chr2	StringTie	exon	89176328	89176638	.	-	.	transcript_id "DNTX_00143154";transcript_type "noncoding";transcript_biotype "noncoding";exon_number "2";gene_id "XLOC_017644";gene_name "IGKV2-24";class_code "=";oId "RPE_Adult.Tissue_00318528";is.last "TRUE";is.first "FALSE";is.singleExon "FALSE"
chr2	StringTie	exon	89177082	89177160	.	-	.	transcript_id "DNTX_00143154";transcript_type "noncoding";transcript_biotype "noncoding";exon_number "1";gene_id "XLOC_017644";gene_name "IGKV2-24";class_code "=";oId "RPE_Adult.Tissue_00318528";is.last "FALSE";is.first "TRUE";is.singleExon "FALSE"
chr2	transdecoder	gene	89196096	89196829	.	-	.	gene_id "XLOC_017649";gene_name "IGKV2-26";is.last "FALSE";is.first "FALSE";is.singleExon "FALSE"
chr2	transdecoder	transcript	89196096	89196829	.	-	.	transcript_id "DNTX_00151108";transcript_type "protein_coding";transcript_biotype "protein_coding";gene_id "XLOC_017649";gene_name "IGKV2-26";class_code "=";oId "Breast-MammaryTissue_00219580";is.last "FALSE";is.first "FALSE";is.singleExon "FALSE"
chr2	transdecoder	exon	89196096	89196389	.	-	.	transcript_id "DNTX_00151108";transcript_type "protein_coding";transcript_biotype "protein_coding";exon_number "2";gene_id "XLOC_017649";gene_name "IGKV2-26";class_code "=";oId "Breast-MammaryTissue_00219580";is.last "TRUE";is.first "FALSE";is.singleExon "FALSE"
chr2	transdecoder	exon	89196781	89196829	.	-	.	transcript_id "DNTX_00151108";transcript_type "protein_coding";transcript_biotype "protein_coding";exon_number "1";gene_id "XLOC_017649";gene_name "IGKV2-26";class_code "=";oId "Breast-MammaryTissue_00219580";is.last "FALSE";is.first "TRUE";is.singleExon "FALSE"
chr2	transdecoder	start_codon	89196827	89196829	.	-	2	transcript_id "DNTX_00151108";transcript_type "protein_coding";transcript_biotype "protein_coding";gene_id "XLOC_017649";gene_name "IGKV2-26";class_code "=";oId "Breast-MammaryTissue_00219580";is.last "FALSE";is.first "FALSE";is.singleExon "FALSE"
chr2	transdecoder	CDS	89196217	89196389	.	-	2	transcript_id "DNTX_00151108";transcript_type "protein_coding";transcript_biotype "protein_coding";gene_id "XLOC_017649";gene_name "IGKV2-26";class_code "=";oId "Breast-MammaryTissue_00219580";is.last "FALSE";is.first "FALSE";is.singleExon "FALSE"
chr2	transdecoder	CDS	89196781	89196829	.	-	0	transcript_id "DNTX_00151108";transcript_type "protein_coding";transcript_biotype "protein_coding";gene_id "XLOC_017649";gene_name "IGKV2-26";class_code "=";oId "Breast-MammaryTissue_00219580";is.last "FALSE";is.first "TRUE";is.singleExon "FALSE"
chr2	transdecoder	stop_codon	89196214	89196216	.	-	2	transcript_id "DNTX_00151108";transcript_type "protein_coding";transcript_biotype "protein_coding";gene_id "XLOC_017649";gene_name "IGKV2-26";class_code "=";oId "Breast-MammaryTissue_00219580";is.last "FALSE";is.first "FALSE";is.singleExon "FALSE"
chr2	transdecoder	three_prime_UTR	89196096	89196213	.	-	.	transcript_id "DNTX_00151108";transcript_type "protein_coding";transcript_biotype "protein_coding";gene_id "XLOC_017649";gene_name "IGKV2-26";class_code "=";oId "Breast-MammaryTissue_00219580";is.last "FALSE";is.first "FALSE";is.singleExon "FALSE"
chr2	StringTie	gene	89213423	89213928	.	-	.	gene_id "XLOC_017644";gene_name "IGKV1-27";is.last "FALSE";is.first "FALSE";is.singleExon "FALSE"
chr2	StringTie	transcript	89213423	89213928	.	-	.	transcript_id "DNTX_00143155";transcript_type "noncoding";transcript_biotype "noncoding";gene_id "XLOC_017644";gene_name "IGKV1-27";class_code "=";oId "RPE_Adult.Tissue_00321585";is.last "FALSE";is.first "FALSE";is.singleExon "FALSE"
chr2	StringTie	exon	89213423	89213718	.	-	.	transcript_id "DNTX_00143155";transcript_type "noncoding";transcript_biotype "noncoding";exon_number "2";gene_id "XLOC_017644";gene_name "IGKV1-27";class_code "=";oId "RPE_Adult.Tissue_00321585";is.last "TRUE";is.first "FALSE";is.singleExon "FALSE"
chr2	StringTie	exon	89213843	89213928	.	-	.	transcript_id "DNTX_00143155";transcript_type "noncoding";transcript_biotype "noncoding";exon_number "1";gene_id "XLOC_017644";gene_name "IGKV1-27";class_code "=";oId "RPE_Adult.Tissue_00321585";is.last "FALSE";is.first "TRUE";is.singleExon "FALSE"
chr2	StringTie	gene	89221698	89222461	.	-	.	gene_id "XLOC_017644";gene_name "IGKV2-28";is.last "FALSE";is.first "FALSE";is.singleExon "FALSE"
chr2	StringTie	transcript	89221698	89222461	.	-	.	transcript_id "DNTX_00143156";transcript_type "noncoding";transcript_biotype "noncoding";gene_id "XLOC_017644";gene_name "IGKV2-28";class_code "=";oId "RPE_Adult.Tissue_00318530";is.last "FALSE";is.first "FALSE";is.singleExon "FALSE"
chr2	StringTie	exon	89221698	89222008	.	-	.	transcript_id "DNTX_00143156";transcript_type "noncoding";transcript_biotype "noncoding";exon_number "2";gene_id "XLOC_017644";gene_name "IGKV2-28";class_code "=";oId "RPE_Adult.Tissue_00318530";is.last "TRUE";is.first "FALSE";is.singleExon "FALSE"
chr2	StringTie	exon	89222383	89222461	.	-	.	transcript_id "DNTX_00143156";transcript_type "noncoding";transcript_biotype "noncoding";exon_number "1";gene_id "XLOC_017644";gene_name "IGKV2-28";class_code "=";oId "RPE_Adult.Tissue_00318530";is.last "FALSE";is.first "TRUE";is.singleExon "FALSE"
chr2	transdecoder	gene	89234174	89234912	.	-	.	gene_id "XLOC_017650";gene_name "IGKV2-29";is.last "FALSE";is.first "FALSE";is.singleExon "FALSE"
chr2	transdecoder	transcript	89234174	89234912	.	-	.	transcript_id "DNTX_00144508";transcript_type "protein_coding";transcript_biotype "protein_coding";gene_id "XLOC_017650";gene_name "IGKV2-29";class_code "=";oId "Lung_00221405";is.last "FALSE";is.first "FALSE";is.singleExon "FALSE"
chr2	transdecoder	exon	89234174	89234495	.	-	.	transcript_id "DNTX_00144508";transcript_type "protein_coding";transcript_biotype "protein_coding";exon_number "2";gene_id "XLOC_017650";gene_name "IGKV2-29";class_code "=";oId "Lung_00221405";is.last "TRUE";is.first "FALSE";is.singleExon "FALSE"
chr2	transdecoder	exon	89234863	89234912	.	-	.	transcript_id "DNTX_00144508";transcript_type "protein_coding";transcript_biotype "protein_coding";exon_number "1";gene_id "XLOC_017650";gene_name "IGKV2-29";class_code "=";oId "Lung_00221405";is.last "FALSE";is.first "TRUE";is.singleExon "FALSE"
chr2	transdecoder	start_codon	89234909	89234911	.	-	2	transcript_id "DNTX_00144508";transcript_type "protein_coding";transcript_biotype "protein_coding";gene_id "XLOC_017650";gene_name "IGKV2-29";class_code "=";oId "Lung_00221405";is.last "FALSE";is.first "FALSE";is.singleExon "FALSE"
chr2	transdecoder	CDS	89234209	89234495	.	-	2	transcript_id "DNTX_00144508";transcript_type "protein_coding";transcript_biotype "protein_coding";gene_id "XLOC_017650";gene_name "IGKV2-29";class_code "=";oId "Lung_00221405";is.last "FALSE";is.first "FALSE";is.singleExon "FALSE"
chr2	transdecoder	CDS	89234863	89234911	.	-	0	transcript_id "DNTX_00144508";transcript_type "protein_coding";transcript_biotype "protein_coding";gene_id "XLOC_017650";gene_name "IGKV2-29";class_code "=";oId "Lung_00221405";is.last "FALSE";is.first "FALSE";is.singleExon "FALSE"
chr2	transdecoder	stop_codon	89234206	89234208	.	-	2	transcript_id "DNTX_00144508";transcript_type "protein_coding";transcript_biotype "protein_coding";gene_id "XLOC_017650";gene_name "IGKV2-29";class_code "=";oId "Lung_00221405";is.last "FALSE";is.first "FALSE";is.singleExon "FALSE"
chr2	transdecoder	three_prime_UTR	89234174	89234205	.	-	.	transcript_id "DNTX_00144508";transcript_type "protein_coding";transcript_biotype "protein_coding";gene_id "XLOC_017650";gene_name "IGKV2-29";class_code "=";oId "Lung_00221405";is.last "FALSE";is.first "FALSE";is.singleExon "FALSE"
chr2	transdecoder	gene	89239354	89245596	.	-	.	gene_id "XLOC_017644";gene_name "IGKV2-30";is.last "FALSE";is.first "FALSE";is.singleExon "FALSE"
chr2	transdecoder	transcript	89239354	89245596	.	-	.	transcript_id "DNTX_00153305";transcript_type "protein_coding";transcript_biotype "protein_coding";gene_id "XLOC_017644";gene_name "IGKV2-30";class_code "k";oId "SmallIntestine-TerminalIleum_00221404";is.last "FALSE";is.first "FALSE";is.singleExon "FALSE"
chr2	transdecoder	exon	89239354	89242416	.	-	.	transcript_id "DNTX_00153305";transcript_type "protein_coding";transcript_biotype "protein_coding";exon_number "3";gene_id "XLOC_017644";gene_name "IGKV2-30";class_code "k";oId "SmallIntestine-TerminalIleum_00221404";is.last "TRUE";novel_exon_id "nvl_exon116917";novel_exon_type "A5SS";is.first "FALSE";is.singleExon "FALSE"
chr2	transdecoder	exon	89243170	89245091	.	-	.	transcript_id "DNTX_00153305";transcript_type "protein_coding";transcript_biotype "protein_coding";exon_number "2";gene_id "XLOC_017644";gene_name "IGKV2-30";class_code "k";oId "SmallIntestine-TerminalIleum_00221404";is.last "FALSE";novel_exon_id "nvl_exon116918";novel_exon_type "RI";is.first "FALSE";is.singleExon "FALSE"
chr2	transdecoder	exon	89245518	89245596	.	-	.	transcript_id "DNTX_00153305";transcript_type "protein_coding";transcript_biotype "protein_coding";exon_number "1";gene_id "XLOC_017644";gene_name "IGKV2-30";class_code "k";oId "SmallIntestine-TerminalIleum_00221404";is.last "FALSE";is.first "TRUE";is.singleExon "FALSE"
chr2	transdecoder	five_prime_UTR	89242256	89242416	.	-	.	transcript_id "DNTX_00153305";transcript_type "protein_coding";transcript_biotype "protein_coding";gene_id "XLOC_017644";gene_name "IGKV2-30";class_code "k";oId "SmallIntestine-TerminalIleum_00221404";is.last "FALSE";is.first "FALSE";is.singleExon "FALSE"
chr2	transdecoder	five_prime_UTR	89243170	89245091	.	-	.	transcript_id "DNTX_00153305";transcript_type "protein_coding";transcript_biotype "protein_coding";gene_id "XLOC_017644";gene_name "IGKV2-30";class_code "k";oId "SmallIntestine-TerminalIleum_00221404";is.last "FALSE";novel_exon_id "nvl_exon116918";novel_exon_type "RI";is.first "FALSE";is.singleExon "FALSE"
chr2	transdecoder	five_prime_UTR	89245518	89245596	.	-	.	transcript_id "DNTX_00153305";transcript_type "protein_coding";transcript_biotype "protein_coding";gene_id "XLOC_017644";gene_name "IGKV2-30";class_code "k";oId "SmallIntestine-TerminalIleum_00221404";is.last "FALSE";is.first "TRUE";is.singleExon "FALSE"
chr2	transdecoder	start_codon	89242253	89242255	.	-	0	transcript_id "DNTX_00153305";transcript_type "protein_coding";transcript_biotype "protein_coding";gene_id "XLOC_017644";gene_name "IGKV2-30";class_code "k";oId "SmallIntestine-TerminalIleum_00221404";is.last "FALSE";is.first "FALSE";is.singleExon "FALSE"
chr2	transdecoder	CDS	89241902	89242255	.	-	0	transcript_id "DNTX_00153305";transcript_type "protein_coding";transcript_biotype "protein_coding";gene_id "XLOC_017644";gene_name "IGKV2-30";class_code "k";oId "SmallIntestine-TerminalIleum_00221404";is.last "FALSE";is.first "FALSE";is.singleExon "FALSE"
chr2	transdecoder	stop_codon	89241899	89241901	.	-	0	transcript_id "DNTX_00153305";transcript_type "protein_coding";transcript_biotype "protein_coding";gene_id "XLOC_017644";gene_name "IGKV2-30";class_code "k";oId "SmallIntestine-TerminalIleum_00221404";is.last "FALSE";is.first "FALSE";is.singleExon "FALSE"
chr2	transdecoder	three_prime_UTR	89239354	89241898	.	-	.	transcript_id "DNTX_00153305";transcript_type "protein_coding";transcript_biotype "protein_coding";gene_id "XLOC_017644";gene_name "IGKV2-30";class_code "k";oId "SmallIntestine-TerminalIleum_00221404";is.last "FALSE";is.first "FALSE";is.singleExon "FALSE"
chr2	StringTie	transcript	89244781	89245596	.	-	.	transcript_id "DNTX_00143157";transcript_type "noncoding";transcript_biotype "noncoding";gene_id "XLOC_017644";gene_name "IGKV2-30";class_code "=";oId "RPE_Adult.Tissue_00318531";is.last "FALSE";is.first "FALSE";is.singleExon "FALSE"
chr2	StringTie	exon	89244781	89245091	.	-	.	transcript_id "DNTX_00143157";transcript_type "noncoding";transcript_biotype "noncoding";exon_number "2";gene_id "XLOC_017644";gene_name "IGKV2-30";class_code "=";oId "RPE_Adult.Tissue_00318531";is.last "TRUE";is.first "FALSE";is.singleExon "FALSE"
chr2	StringTie	exon	89245518	89245596	.	-	.	transcript_id "DNTX_00143157";transcript_type "noncoding";transcript_biotype "noncoding";exon_number "1";gene_id "XLOC_017644";gene_name "IGKV2-30";class_code "=";oId "RPE_Adult.Tissue_00318531";is.last "FALSE";is.first "TRUE";is.singleExon "FALSE"
chr2	StringTie	gene	89268001	89268506	.	-	.	gene_id "XLOC_017644";gene_name "IGKV1-33";is.last "FALSE";is.first "FALSE";is.singleExon "FALSE"
chr2	StringTie	transcript	89268001	89268506	.	-	.	transcript_id "DNTX_00143158";transcript_type "noncoding";transcript_biotype "noncoding";gene_id "XLOC_017644";gene_name "IGKV1-33";class_code "=";oId "RPE_Adult.Tissue_00318533";is.last "FALSE";is.first "FALSE";is.singleExon "FALSE"
chr2	StringTie	exon	89268001	89268296	.	-	.	transcript_id "DNTX_00143158";transcript_type "noncoding";transcript_biotype "noncoding";exon_number "2";gene_id "XLOC_017644";gene_name "IGKV1-33";class_code "=";oId "RPE_Adult.Tissue_00318533";is.last "TRUE";is.first "FALSE";is.singleExon "FALSE"
chr2	StringTie	exon	89268421	89268506	.	-	.	transcript_id "DNTX_00143158";transcript_type "noncoding";transcript_biotype "noncoding";exon_number "1";gene_id "XLOC_017644";gene_name "IGKV1-33";class_code "=";oId "RPE_Adult.Tissue_00318533";is.last "FALSE";is.first "TRUE";is.singleExon "FALSE"
chr2	StringTie	gene	89286689	89286973	.	-	.	gene_id "XLOC_017651";gene_name "IGKV1-35";is.last "FALSE";is.first "FALSE";is.singleExon "FALSE"
chr2	StringTie	transcript	89286689	89286973	.	-	.	transcript_id "DNTX_00152186";transcript_type "noncoding";transcript_biotype "noncoding";gene_id "XLOC_017651";gene_name "IGKV1-35";class_code "=";oId "Colon-Transverse_00200989";is.last "TRUE";is.first "TRUE";is.singleExon "TRUE"
chr2	StringTie	exon	89286689	89286973	.	-	.	transcript_id "DNTX_00152186";transcript_type "noncoding";transcript_biotype "noncoding";exon_number "1";gene_id "XLOC_017651";gene_name "IGKV1-35";class_code "=";oId "Colon-Transverse_00200989";is.last "TRUE";is.first "TRUE";is.singleExon "TRUE"
chr2	StringTie	gene	89295233	89295455	.	-	.	gene_id "XLOC_017652";gene_name "IGKV2-36";is.last "FALSE";is.first "FALSE";is.singleExon "FALSE"
chr2	StringTie	transcript	89295233	89295455	.	-	.	transcript_id "DNTX_00152820";transcript_type "noncoding";transcript_biotype "noncoding";gene_id "XLOC_017652";gene_name "IGKV2-36";class_code "=";oId "Spleen_00222629";is.last "TRUE";is.first "TRUE";is.singleExon "TRUE"
chr2	StringTie	exon	89295233	89295455	.	-	.	transcript_id "DNTX_00152820";transcript_type "noncoding";transcript_biotype "noncoding";exon_number "1";gene_id "XLOC_017652";gene_name "IGKV2-36";class_code "=";oId "Spleen_00222629";is.last "TRUE";is.first "TRUE";is.singleExon "TRUE"
chr2	StringTie	gene	89297264	89320146	.	-	.	gene_id "XLOC_017644";gene_name "IGKV1-37";is.last "FALSE";is.first "FALSE";is.singleExon "FALSE"
chr2	StringTie	transcript	89297264	89297785	.	-	.	transcript_id "DNTX_00151109";transcript_type "noncoding";transcript_biotype "noncoding";gene_id "XLOC_017644";gene_name "IGKV1-37";class_code "=";oId "Breast-MammaryTissue_00219588";is.last "FALSE";is.first "FALSE";is.singleExon "FALSE"
chr2	StringTie	exon	89297264	89297559	.	-	.	transcript_id "DNTX_00151109";transcript_type "noncoding";transcript_biotype "noncoding";exon_number "2";gene_id "XLOC_017644";gene_name "IGKV1-37";class_code "=";oId "Breast-MammaryTissue_00219588";is.last "TRUE";is.first "FALSE";is.singleExon "FALSE"
chr2	StringTie	exon	89297684	89297785	.	-	.	transcript_id "DNTX_00151109";transcript_type "noncoding";transcript_biotype "noncoding";exon_number "1";gene_id "XLOC_017644";gene_name "IGKV1-37";class_code "=";oId "Breast-MammaryTissue_00219588";is.last "FALSE";is.first "TRUE";is.singleExon "FALSE"
chr2	StringTie	transcript	89297276	89320146	.	-	.	transcript_id "DNTX_00152085";transcript_type "noncoding";transcript_biotype "noncoding";gene_id "XLOC_017644";gene_name "IGKV1-37";class_code "m";oId "Stomach_00221756";is.last "FALSE";is.first "FALSE";is.singleExon "FALSE"
chr2	StringTie	exon	89297276	89297559	.	-	.	transcript_id "DNTX_00152085";transcript_type "noncoding";transcript_biotype "noncoding";exon_number "3";gene_id "XLOC_017644";gene_name "IGKV1-37";class_code "m";oId "Stomach_00221756";is.last "TRUE";novel_exon_id "nvl_exon116919";novel_exon_type "A5SS";is.first "FALSE";is.singleExon "FALSE"
chr2	StringTie	exon	89297684	89297689	.	-	.	transcript_id "DNTX_00152085";transcript_type "noncoding";transcript_biotype "noncoding";exon_number "2";gene_id "XLOC_017644";gene_name "IGKV1-37";class_code "m";oId "Stomach_00221756";is.last "FALSE";novel_exon_id "nvl_exon116920";novel_exon_type "A3SS";is.first "FALSE";is.singleExon "FALSE"
chr2	StringTie	exon	89320045	89320146	.	-	.	transcript_id "DNTX_00152085";transcript_type "noncoding";transcript_biotype "noncoding";exon_number "1";gene_id "XLOC_017644";gene_name "IGKV1-37";class_code "m";oId "Stomach_00221756";is.last "FALSE";is.first "TRUE";is.singleExon "FALSE"
chr2	StringTie	gene	89319625	89320146	.	-	.	gene_id "XLOC_017644";gene_name "IGKV1-39";is.last "FALSE";is.first "FALSE";is.singleExon "FALSE"
chr2	StringTie	transcript	89319625	89320146	.	-	.	transcript_id "DNTX_00138757";transcript_type "noncoding";transcript_biotype "noncoding";gene_id "XLOC_017644";gene_name "IGKV1-39";class_code "=";oId "Pancreas_00198896";is.last "FALSE";is.first "FALSE";is.singleExon "FALSE"
chr2	StringTie	exon	89319625	89319920	.	-	.	transcript_id "DNTX_00138757";transcript_type "noncoding";transcript_biotype "noncoding";exon_number "2";gene_id "XLOC_017644";gene_name "IGKV1-39";class_code "=";oId "Pancreas_00198896";is.last "TRUE";is.first "FALSE";is.singleExon "FALSE"
chr2	StringTie	exon	89320045	89320146	.	-	.	transcript_id "DNTX_00138757";transcript_type "noncoding";transcript_biotype "noncoding";exon_number "1";gene_id "XLOC_017644";gene_name "IGKV1-39";class_code "=";oId "Pancreas_00198896";is.last "FALSE";is.first "TRUE";is.singleExon "FALSE"
chr2	StringTie	gene	89330116	89330429	.	-	.	gene_id "XLOC_017653";gene_name "IGKV2-40";is.last "FALSE";is.first "FALSE";is.singleExon "FALSE"
chr2	StringTie	transcript	89330116	89330429	.	-	.	transcript_id "DNTX_00144509";transcript_type "noncoding";transcript_biotype "noncoding";gene_id "XLOC_017653";gene_name "IGKV2-40";class_code "=";oId "Lung_00221412";is.last "TRUE";is.first "TRUE";is.singleExon "TRUE"
chr2	StringTie	exon	89330116	89330429	.	-	.	transcript_id "DNTX_00144509";transcript_type "noncoding";transcript_biotype "noncoding";exon_number "1";gene_id "XLOC_017653";gene_name "IGKV2-40";class_code "=";oId "Lung_00221412";is.last "TRUE";is.first "TRUE";is.singleExon "TRUE"
chr2	StringTie	gene	89542842	89585815	.	-	.	gene_id "XLOC_017654";gene_name "RP4-614C10.2";is.last "FALSE";is.first "FALSE";is.singleExon "FALSE"
chr2	StringTie	transcript	89542842	89585615	.	-	.	transcript_id "DNTX_00138758";transcript_type "noncoding";transcript_biotype "noncoding";gene_id "XLOC_017654";gene_name "RP4-614C10.2";class_code "=";oId "Pancreas_00198897";is.last "FALSE";is.first "FALSE";is.singleExon "FALSE"
chr2	StringTie	exon	89542842	89543836	.	-	.	transcript_id "DNTX_00138758";transcript_type "noncoding";transcript_biotype "noncoding";exon_number "3";gene_id "XLOC_017654";gene_name "RP4-614C10.2";class_code "=";oId "Pancreas_00198897";is.last "TRUE";is.first "FALSE";is.singleExon "FALSE"
chr2	StringTie	exon	89581006	89581140	.	-	.	transcript_id "DNTX_00138758";transcript_type "noncoding";transcript_biotype "noncoding";exon_number "2";gene_id "XLOC_017654";gene_name "RP4-614C10.2";class_code "=";oId "Pancreas_00198897";is.last "FALSE";is.first "FALSE";is.singleExon "FALSE"
chr2	StringTie	exon	89585550	89585615	.	-	.	transcript_id "DNTX_00138758";transcript_type "noncoding";transcript_biotype "noncoding";exon_number "1";gene_id "XLOC_017654";gene_name "RP4-614C10.2";class_code "=";oId "Pancreas_00198897";is.last "FALSE";is.first "TRUE";is.singleExon "FALSE"
chr2	StringTie	transcript	89542873	89585815	.	-	.	transcript_id "DNTX_00143159";transcript_type "noncoding";transcript_biotype "noncoding";gene_id "XLOC_017654";gene_name "RP4-614C10.2";class_code "j";oId "Breast-MammaryTissue_00219593";is.last "FALSE";is.first "FALSE";is.singleExon "FALSE"
chr2	StringTie	exon	89542873	89543836	.	-	.	transcript_id "DNTX_00143159";transcript_type "noncoding";transcript_biotype "noncoding";exon_number "4";gene_id "XLOC_017654";gene_name "RP4-614C10.2";class_code "j";oId "Breast-MammaryTissue_00219593";is.last "TRUE";novel_exon_id "nvl_exon116921";novel_exon_type "A5SS";is.first "FALSE";is.singleExon "FALSE"
chr2	StringTie	exon	89580558	89580635	.	-	.	transcript_id "DNTX_00143159";transcript_type "noncoding";transcript_biotype "noncoding";exon_number "3";gene_id "XLOC_017654";gene_name "RP4-614C10.2";class_code "j";oId "Breast-MammaryTissue_00219593";is.last "FALSE";is.first "FALSE";is.singleExon "FALSE"
chr2	StringTie	exon	89581006	89581140	.	-	.	transcript_id "DNTX_00143159";transcript_type "noncoding";transcript_biotype "noncoding";exon_number "2";gene_id "XLOC_017654";gene_name "RP4-614C10.2";class_code "j";oId "Breast-MammaryTissue_00219593";is.last "FALSE";is.first "FALSE";is.singleExon "FALSE"
chr2	StringTie	exon	89585550	89585815	.	-	.	transcript_id "DNTX_00143159";transcript_type "noncoding";transcript_biotype "noncoding";exon_number "1";gene_id "XLOC_017654";gene_name "RP4-614C10.2";class_code "j";oId "Breast-MammaryTissue_00219593";is.last "FALSE";novel_exon_id "nvl_exon116922";novel_exon_type "A3SS";is.first "TRUE";is.singleExon "FALSE"
chr2	StringTie	transcript	89554090	89585652	.	-	.	transcript_id "DNTX_00152969";transcript_type "noncoding";transcript_biotype "noncoding";gene_id "XLOC_017654";gene_name "RP4-614C10.2";class_code "=";oId "Cells-Transformedfibroblasts_00168831";is.last "FALSE";is.first "FALSE";is.singleExon "FALSE"
chr2	StringTie	exon	89554090	89554600	.	-	.	transcript_id "DNTX_00152969";transcript_type "noncoding";transcript_biotype "noncoding";exon_number "4";gene_id "XLOC_017654";gene_name "RP4-614C10.2";class_code "=";oId "Cells-Transformedfibroblasts_00168831";is.last "TRUE";is.first "FALSE";is.singleExon "FALSE"
chr2	StringTie	exon	89580558	89580635	.	-	.	transcript_id "DNTX_00152969";transcript_type "noncoding";transcript_biotype "noncoding";exon_number "3";gene_id "XLOC_017654";gene_name "RP4-614C10.2";class_code "=";oId "Cells-Transformedfibroblasts_00168831";is.last "FALSE";is.first "FALSE";is.singleExon "FALSE"
chr2	StringTie	exon	89581006	89581140	.	-	.	transcript_id "DNTX_00152969";transcript_type "noncoding";transcript_biotype "noncoding";exon_number "2";gene_id "XLOC_017654";gene_name "RP4-614C10.2";class_code "=";oId "Cells-Transformedfibroblasts_00168831";is.last "FALSE";is.first "FALSE";is.singleExon "FALSE"
chr2	StringTie	exon	89585550	89585652	.	-	.	transcript_id "DNTX_00152969";transcript_type "noncoding";transcript_biotype "noncoding";exon_number "1";gene_id "XLOC_017654";gene_name "RP4-614C10.2";class_code "=";oId "Cells-Transformedfibroblasts_00168831";is.last "FALSE";is.first "TRUE";is.singleExon "FALSE"
chr2	StringTie	transcript	89562093	89585596	.	-	.	transcript_id "DNTX_00140612";transcript_type "noncoding";transcript_biotype "noncoding";gene_id "XLOC_017654";gene_name "RP4-614C10.2";class_code "=";oId "RPE_Fetal.Tissue_00371430";is.last "FALSE";is.first "FALSE";is.singleExon "FALSE"
chr2	StringTie	exon	89562093	89562684	.	-	.	transcript_id "DNTX_00140612";transcript_type "noncoding";transcript_biotype "noncoding";exon_number "3";gene_id "XLOC_017654";gene_name "RP4-614C10.2";class_code "=";oId "RPE_Fetal.Tissue_00371430";is.last "TRUE";is.first "FALSE";is.singleExon "FALSE"
chr2	StringTie	exon	89581006	89581140	.	-	.	transcript_id "DNTX_00140612";transcript_type "noncoding";transcript_biotype "noncoding";exon_number "2";gene_id "XLOC_017654";gene_name "RP4-614C10.2";class_code "=";oId "RPE_Fetal.Tissue_00371430";is.last "FALSE";is.first "FALSE";is.singleExon "FALSE"
chr2	StringTie	exon	89585550	89585596	.	-	.	transcript_id "DNTX_00140612";transcript_type "noncoding";transcript_biotype "noncoding";exon_number "1";gene_id "XLOC_017654";gene_name "RP4-614C10.2";class_code "=";oId "RPE_Fetal.Tissue_00371430";is.last "FALSE";is.first "TRUE";is.singleExon "FALSE"
chr2	StringTie	transcript	89562335	89581140	.	-	.	transcript_id "DNTX_00152970";transcript_type "noncoding";transcript_biotype "noncoding";gene_id "XLOC_017654";gene_name "RP4-614C10.2";class_code "c";oId "Cells-Transformedfibroblasts_00181367";is.last "FALSE";is.first "FALSE";is.singleExon "FALSE"
chr2	StringTie	exon	89562335	89562684	.	-	.	transcript_id "DNTX_00152970";transcript_type "noncoding";transcript_biotype "noncoding";exon_number "3";gene_id "XLOC_017654";gene_name "RP4-614C10.2";class_code "c";oId "Cells-Transformedfibroblasts_00181367";is.last "TRUE";is.first "FALSE";is.singleExon "FALSE"
chr2	StringTie	exon	89580558	89580635	.	-	.	transcript_id "DNTX_00152970";transcript_type "noncoding";transcript_biotype "noncoding";exon_number "2";gene_id "XLOC_017654";gene_name "RP4-614C10.2";class_code "c";oId "Cells-Transformedfibroblasts_00181367";is.last "FALSE";is.first "FALSE";is.singleExon "FALSE"
chr2	StringTie	exon	89581006	89581140	.	-	.	transcript_id "DNTX_00152970";transcript_type "noncoding";transcript_biotype "noncoding";exon_number "1";gene_id "XLOC_017654";gene_name "RP4-614C10.2";class_code "c";oId "Cells-Transformedfibroblasts_00181367";is.last "FALSE";is.first "TRUE";is.singleExon "FALSE"
chr2	StringTie	transcript	89562335	89585608	.	-	.	transcript_id "DNTX_00142581";transcript_type "noncoding";transcript_biotype "noncoding";gene_id "XLOC_017654";gene_name "RP4-614C10.2";class_code "=";oId "Retina_Adult.Tissue_00711323";is.last "FALSE";is.first "FALSE";is.singleExon "FALSE"
chr2	StringTie	exon	89562335	89562684	.	-	.	transcript_id "DNTX_00142581";transcript_type "noncoding";transcript_biotype "noncoding";exon_number "4";gene_id "XLOC_017654";gene_name "RP4-614C10.2";class_code "=";oId "Retina_Adult.Tissue_00711323";is.last "TRUE";is.first "FALSE";is.singleExon "FALSE"
chr2	StringTie	exon	89580558	89580635	.	-	.	transcript_id "DNTX_00142581";transcript_type "noncoding";transcript_biotype "noncoding";exon_number "3";gene_id "XLOC_017654";gene_name "RP4-614C10.2";class_code "=";oId "Retina_Adult.Tissue_00711323";is.last "FALSE";is.first "FALSE";is.singleExon "FALSE"
chr2	StringTie	exon	89581006	89581140	.	-	.	transcript_id "DNTX_00142581";transcript_type "noncoding";transcript_biotype "noncoding";exon_number "2";gene_id "XLOC_017654";gene_name "RP4-614C10.2";class_code "=";oId "Retina_Adult.Tissue_00711323";is.last "FALSE";is.first "FALSE";is.singleExon "FALSE"
chr2	StringTie	exon	89585550	89585608	.	-	.	transcript_id "DNTX_00142581";transcript_type "noncoding";transcript_biotype "noncoding";exon_number "1";gene_id "XLOC_017654";gene_name "RP4-614C10.2";class_code "=";oId "Retina_Adult.Tissue_00711323";is.last "FALSE";is.first "TRUE";is.singleExon "FALSE"
chr2	StringTie	transcript	89580558	89581140	.	-	.	transcript_id "DNTX_00145361";transcript_type "noncoding";transcript_biotype "noncoding";gene_id "XLOC_017654";gene_name "RP4-614C10.2";class_code "=";oId "WholeBlood_00181476";is.last "FALSE";is.first "FALSE";is.singleExon "FALSE"
chr2	StringTie	exon	89580558	89580635	.	-	.	transcript_id "DNTX_00145361";transcript_type "noncoding";transcript_biotype "noncoding";exon_number "2";gene_id "XLOC_017654";gene_name "RP4-614C10.2";class_code "=";oId "WholeBlood_00181476";is.last "TRUE";is.first "FALSE";is.singleExon "FALSE"
chr2	StringTie	exon	89581006	89581140	.	-	.	transcript_id "DNTX_00145361";transcript_type "noncoding";transcript_biotype "noncoding";exon_number "1";gene_id "XLOC_017654";gene_name "RP4-614C10.2";class_code "=";oId "WholeBlood_00181476";is.last "FALSE";is.first "TRUE";is.singleExon "FALSE"
chr2	StringTie	transcript	89580558	89585742	.	-	.	transcript_id "DNTX_00143160";transcript_type "noncoding";transcript_biotype "noncoding";gene_id "XLOC_017654";gene_name "RP4-614C10.2";class_code "c";oId "RPE_Adult.Tissue_00327963";is.last "FALSE";is.first "FALSE";is.singleExon "FALSE"
chr2	StringTie	exon	89580558	89580635	.	-	.	transcript_id "DNTX_00143160";transcript_type "noncoding";transcript_biotype "noncoding";exon_number "3";gene_id "XLOC_017654";gene_name "RP4-614C10.2";class_code "c";oId "RPE_Adult.Tissue_00327963";is.last "TRUE";is.first "FALSE";is.singleExon "FALSE"
chr2	StringTie	exon	89581006	89581140	.	-	.	transcript_id "DNTX_00143160";transcript_type "noncoding";transcript_biotype "noncoding";exon_number "2";gene_id "XLOC_017654";gene_name "RP4-614C10.2";class_code "c";oId "RPE_Adult.Tissue_00327963";is.last "FALSE";is.first "FALSE";is.singleExon "FALSE"
chr2	StringTie	exon	89585550	89585742	.	-	.	transcript_id "DNTX_00143160";transcript_type "noncoding";transcript_biotype "noncoding";exon_number "1";gene_id "XLOC_017654";gene_name "RP4-614C10.2";class_code "c";oId "RPE_Adult.Tissue_00327963";is.last "FALSE";novel_exon_id "nvl_exon116923";novel_exon_type "A3SS";is.first "TRUE";is.singleExon "FALSE"
chr2	transdecoder	gene	89607780	89611943	.	-	.	gene_id "XLOC_017655";gene_name "DNTX_00152086";is.last "FALSE";is.first "FALSE";is.singleExon "FALSE"
chr2	transdecoder	transcript	89607780	89611943	.	-	.	transcript_id "DNTX_00152086";transcript_type "protein_coding";transcript_biotype "protein_coding";gene_id "XLOC_017655";gene_name "DNTX_00152086";class_code "u";oId "Stomach_00204515";is.last "FALSE";is.first "FALSE";is.singleExon "FALSE"
chr2	transdecoder	exon	89607780	89611432	.	-	.	transcript_id "DNTX_00152086";transcript_type "protein_coding";transcript_biotype "protein_coding";exon_number "2";gene_id "XLOC_017655";gene_name "DNTX_00152086";class_code "u";oId "Stomach_00204515";is.last "TRUE";is.first "FALSE";is.singleExon "FALSE"
chr2	transdecoder	exon	89611755	89611943	.	-	.	transcript_id "DNTX_00152086";transcript_type "protein_coding";transcript_biotype "protein_coding";exon_number "1";gene_id "XLOC_017655";gene_name "DNTX_00152086";class_code "u";oId "Stomach_00204515";is.last "FALSE";is.first "TRUE";is.singleExon "FALSE"
chr2	transdecoder	five_prime_UTR	89610904	89611432	.	-	.	transcript_id "DNTX_00152086";transcript_type "protein_coding";transcript_biotype "protein_coding";gene_id "XLOC_017655";gene_name "DNTX_00152086";class_code "u";oId "Stomach_00204515";is.last "FALSE";is.first "FALSE";is.singleExon "FALSE"
chr2	transdecoder	five_prime_UTR	89611755	89611943	.	-	.	transcript_id "DNTX_00152086";transcript_type "protein_coding";transcript_biotype "protein_coding";gene_id "XLOC_017655";gene_name "DNTX_00152086";class_code "u";oId "Stomach_00204515";is.last "FALSE";is.first "TRUE";is.singleExon "FALSE"
chr2	transdecoder	start_codon	89610901	89610903	.	-	0	transcript_id "DNTX_00152086";transcript_type "protein_coding";transcript_biotype "protein_coding";gene_id "XLOC_017655";gene_name "DNTX_00152086";class_code "u";oId "Stomach_00204515";is.last "FALSE";is.first "FALSE";is.singleExon "FALSE"
chr2	transdecoder	CDS	89610457	89610903	.	-	0	transcript_id "DNTX_00152086";transcript_type "protein_coding";transcript_biotype "protein_coding";gene_id "XLOC_017655";gene_name "DNTX_00152086";class_code "u";oId "Stomach_00204515";is.last "FALSE";is.first "FALSE";is.singleExon "FALSE"
chr2	transdecoder	stop_codon	89610454	89610456	.	-	0	transcript_id "DNTX_00152086";transcript_type "protein_coding";transcript_biotype "protein_coding";gene_id "XLOC_017655";gene_name "DNTX_00152086";class_code "u";oId "Stomach_00204515";is.last "FALSE";is.first "FALSE";is.singleExon "FALSE"
chr2	transdecoder	three_prime_UTR	89607780	89610453	.	-	.	transcript_id "DNTX_00152086";transcript_type "protein_coding";transcript_biotype "protein_coding";gene_id "XLOC_017655";gene_name "DNTX_00152086";class_code "u";oId "Stomach_00204515";is.last "FALSE";is.first "FALSE";is.singleExon "FALSE"
chr2	StringTie	gene	89662601	89662977	.	+	.	gene_id "XLOC_016488";gene_name "RP4-614C10.5";is.last "FALSE";is.first "FALSE";is.singleExon "FALSE"
chr2	StringTie	transcript	89662601	89662977	.	+	.	transcript_id "DNTX_00149299";transcript_type "noncoding";transcript_biotype "noncoding";gene_id "XLOC_016488";gene_name "RP4-614C10.5";class_code "=";oId "Cornea_Fetal.Tissue_00085464";is.last "TRUE";is.first "TRUE";is.singleExon "TRUE"
chr2	StringTie	exon	89662601	89662977	.	+	.	transcript_id "DNTX_00149299";transcript_type "noncoding";transcript_biotype "noncoding";exon_number "1";gene_id "XLOC_016488";gene_name "RP4-614C10.5";class_code "=";oId "Cornea_Fetal.Tissue_00085464";is.last "TRUE";is.first "TRUE";is.singleExon "TRUE"
chr2	transdecoder	gene	89833174	89834582	.	-	.	gene_id "XLOC_017656";gene_name "DNTX_00152245";is.last "FALSE";is.first "FALSE";is.singleExon "FALSE"
chr2	transdecoder	transcript	89833174	89834582	.	-	.	transcript_id "DNTX_00152245";transcript_type "protein_coding";transcript_biotype "protein_coding";gene_id "XLOC_017656";gene_name "DNTX_00152245";class_code "u";oId "Esophagus-Muscularis_00221587";is.last "FALSE";is.first "FALSE";is.singleExon "FALSE"
chr2	transdecoder	exon	89833174	89833364	.	-	.	transcript_id "DNTX_00152245";transcript_type "protein_coding";transcript_biotype "protein_coding";exon_number "2";gene_id "XLOC_017656";gene_name "DNTX_00152245";class_code "u";oId "Esophagus-Muscularis_00221587";is.last "TRUE";is.first "FALSE";is.singleExon "FALSE"
chr2	transdecoder	exon	89834400	89834582	.	-	.	transcript_id "DNTX_00152245";transcript_type "protein_coding";transcript_biotype "protein_coding";exon_number "1";gene_id "XLOC_017656";gene_name "DNTX_00152245";class_code "u";oId "Esophagus-Muscularis_00221587";is.last "FALSE";is.first "TRUE";is.singleExon "FALSE"
chr2	transdecoder	five_prime_UTR	89834556	89834582	.	-	.	transcript_id "DNTX_00152245";transcript_type "protein_coding";transcript_biotype "protein_coding";gene_id "XLOC_017656";gene_name "DNTX_00152245";class_code "u";oId "Esophagus-Muscularis_00221587";is.last "FALSE";is.first "FALSE";is.singleExon "FALSE"
chr2	transdecoder	start_codon	89834553	89834555	.	-	0	transcript_id "DNTX_00152245";transcript_type "protein_coding";transcript_biotype "protein_coding";gene_id "XLOC_017656";gene_name "DNTX_00152245";class_code "u";oId "Esophagus-Muscularis_00221587";is.last "FALSE";is.first "FALSE";is.singleExon "FALSE"
chr2	transdecoder	CDS	89833179	89833364	.	-	0	transcript_id "DNTX_00152245";transcript_type "protein_coding";transcript_biotype "protein_coding";gene_id "XLOC_017656";gene_name "DNTX_00152245";class_code "u";oId "Esophagus-Muscularis_00221587";is.last "FALSE";is.first "FALSE";is.singleExon "FALSE"
chr2	transdecoder	CDS	89834400	89834555	.	-	0	transcript_id "DNTX_00152245";transcript_type "protein_coding";transcript_biotype "protein_coding";gene_id "XLOC_017656";gene_name "DNTX_00152245";class_code "u";oId "Esophagus-Muscularis_00221587";is.last "FALSE";is.first "FALSE";is.singleExon "FALSE"
chr2	transdecoder	stop_codon	89833176	89833178	.	-	0	transcript_id "DNTX_00152245";transcript_type "protein_coding";transcript_biotype "protein_coding";gene_id "XLOC_017656";gene_name "DNTX_00152245";class_code "u";oId "Esophagus-Muscularis_00221587";is.last "FALSE";is.first "FALSE";is.singleExon "FALSE"
chr2	StringTie	gene	89835274	89840031	.	-	.	gene_id "XLOC_017657";gene_name "DNTX_00147749";is.last "FALSE";is.first "FALSE";is.singleExon "FALSE"
chr2	StringTie	transcript	89835274	89840031	.	-	.	transcript_id "DNTX_00147749";transcript_type "noncoding";transcript_biotype "noncoding";gene_id "XLOC_017657";gene_name "DNTX_00147749";class_code "u";oId "Brain-Hypothalamus_00251860";is.last "FALSE";is.first "FALSE";is.singleExon "FALSE"
chr2	StringTie	exon	89835274	89835486	.	-	.	transcript_id "DNTX_00147749";transcript_type "noncoding";transcript_biotype "noncoding";exon_number "3";gene_id "XLOC_017657";gene_name "DNTX_00147749";class_code "u";oId "Brain-Hypothalamus_00251860";is.last "TRUE";is.first "FALSE";is.singleExon "FALSE"
chr2	StringTie	exon	89836467	89836557	.	-	.	transcript_id "DNTX_00147749";transcript_type "noncoding";transcript_biotype "noncoding";exon_number "2";gene_id "XLOC_017657";gene_name "DNTX_00147749";class_code "u";oId "Brain-Hypothalamus_00251860";is.last "FALSE";is.first "FALSE";is.singleExon "FALSE"
chr2	StringTie	exon	89839642	89840031	.	-	.	transcript_id "DNTX_00147749";transcript_type "noncoding";transcript_biotype "noncoding";exon_number "1";gene_id "XLOC_017657";gene_name "DNTX_00147749";class_code "u";oId "Brain-Hypothalamus_00251860";is.last "FALSE";is.first "TRUE";is.singleExon "FALSE"
chr2	StringTie	gene	89836259	89840592	.	-	.	gene_id "XLOC_017657";gene_name "DNTX_00143741";is.last "FALSE";is.first "FALSE";is.singleExon "FALSE"
chr2	StringTie	transcript	89836259	89840592	.	-	.	transcript_id "DNTX_00143741";transcript_type "noncoding";transcript_biotype "noncoding";gene_id "XLOC_017657";gene_name "DNTX_00143741";class_code "u";oId "Brain-Cortex_00221028";is.last "FALSE";is.first "FALSE";is.singleExon "FALSE"
chr2	StringTie	exon	89836259	89836557	.	-	.	transcript_id "DNTX_00143741";transcript_type "noncoding";transcript_biotype "noncoding";exon_number "2";gene_id "XLOC_017657";gene_name "DNTX_00143741";class_code "u";oId "Brain-Cortex_00221028";is.last "TRUE";is.first "FALSE";is.singleExon "FALSE"
chr2	StringTie	exon	89839642	89840592	.	-	.	transcript_id "DNTX_00143741";transcript_type "noncoding";transcript_biotype "noncoding";exon_number "1";gene_id "XLOC_017657";gene_name "DNTX_00143741";class_code "u";oId "Brain-Cortex_00221028";is.last "FALSE";is.first "TRUE";is.singleExon "FALSE"
chr2	StringTie	gene	89840282	89841184	.	+	.	gene_id "XLOC_016489";gene_name "DNTX_00147712";is.last "FALSE";is.first "FALSE";is.singleExon "FALSE"
chr2	StringTie	transcript	89840282	89841184	.	+	.	transcript_id "DNTX_00147712";transcript_type "noncoding";transcript_biotype "noncoding";gene_id "XLOC_016489";gene_name "DNTX_00147712";class_code "u";oId "Brain-Hypothalamus_00251195";is.last "FALSE";is.first "FALSE";is.singleExon "FALSE"
chr2	StringTie	exon	89840282	89840629	.	+	.	transcript_id "DNTX_00147712";transcript_type "noncoding";transcript_biotype "noncoding";exon_number "1";gene_id "XLOC_016489";gene_name "DNTX_00147712";class_code "u";oId "Brain-Hypothalamus_00251195";is.last "FALSE";is.first "TRUE";is.singleExon "FALSE"
chr2	StringTie	exon	89840979	89841184	.	+	.	transcript_id "DNTX_00147712";transcript_type "noncoding";transcript_biotype "noncoding";exon_number "2";gene_id "XLOC_016489";gene_name "DNTX_00147712";class_code "u";oId "Brain-Hypothalamus_00251195";is.last "TRUE";is.first "FALSE";is.singleExon "FALSE"
chr2	StringTie	gene	89840981	89841185	.	+	.	gene_id "XLOC_016489";gene_name "DNTX_00147082";is.last "FALSE";is.first "FALSE";is.singleExon "FALSE"
chr2	StringTie	transcript	89840981	89841185	.	+	.	transcript_id "DNTX_00147082";transcript_type "noncoding";transcript_biotype "noncoding";gene_id "XLOC_016489";gene_name "DNTX_00147082";class_code "u";oId "Brain-Cortex_00223105";is.last "TRUE";is.first "TRUE";is.singleExon "TRUE"
chr2	StringTie	exon	89840981	89841185	.	+	.	transcript_id "DNTX_00147082";transcript_type "noncoding";transcript_biotype "noncoding";exon_number "1";gene_id "XLOC_016489";gene_name "DNTX_00147082";class_code "u";oId "Brain-Cortex_00223105";is.last "TRUE";is.first "TRUE";is.singleExon "TRUE"
chr2	StringTie	gene	89851791	89852493	.	+	.	gene_id "XLOC_016490";gene_name "IGKV2D-40";is.last "FALSE";is.first "FALSE";is.singleExon "FALSE"
chr2	StringTie	transcript	89851791	89852493	.	+	.	transcript_id "DNTX_00144024";transcript_type "noncoding";transcript_biotype "noncoding";gene_id "XLOC_016490";gene_name "IGKV2D-40";class_code "=";oId "Lung_00218030";is.last "FALSE";is.first "FALSE";is.singleExon "FALSE"
chr2	StringTie	exon	89851791	89851806	.	+	.	transcript_id "DNTX_00144024";transcript_type "noncoding";transcript_biotype "noncoding";exon_number "1";gene_id "XLOC_016490";gene_name "IGKV2D-40";class_code "=";oId "Lung_00218030";is.last "FALSE";is.first "TRUE";is.singleExon "FALSE"
chr2	StringTie	exon	89852178	89852493	.	+	.	transcript_id "DNTX_00144024";transcript_type "noncoding";transcript_biotype "noncoding";exon_number "2";gene_id "XLOC_016490";gene_name "IGKV2D-40";class_code "=";oId "Lung_00218030";is.last "TRUE";is.first "FALSE";is.singleExon "FALSE"
chr2	StringTie	gene	89862476	89885216	.	+	.	gene_id "XLOC_016491";gene_name "IGKV1D-37";is.last "FALSE";is.first "FALSE";is.singleExon "FALSE"
chr2	StringTie	transcript	89862476	89885170	.	+	.	transcript_id "DNTX_00152044";transcript_type "noncoding";transcript_biotype "noncoding";gene_id "XLOC_016491";gene_name "IGKV1D-37";class_code "j";oId "Stomach_00221407";is.last "FALSE";is.first "FALSE";is.singleExon "FALSE"
chr2	StringTie	exon	89862476	89862558	.	+	.	transcript_id "DNTX_00152044";transcript_type "noncoding";transcript_biotype "noncoding";exon_number "1";gene_id "XLOC_016491";gene_name "IGKV1D-37";class_code "j";oId "Stomach_00221407";is.last "FALSE";novel_exon_id "nvl_exon116924";novel_exon_type "novel_TSS";is.first "TRUE";is.singleExon "FALSE"
chr2	StringTie	exon	89884788	89884794	.	+	.	transcript_id "DNTX_00152044";transcript_type "noncoding";transcript_biotype "noncoding";exon_number "2";gene_id "XLOC_016491";gene_name "IGKV1D-37";class_code "j";oId "Stomach_00221407";is.last "FALSE";novel_exon_id "nvl_exon116925";novel_exon_type "A5SS";is.first "FALSE";is.singleExon "FALSE"
chr2	StringTie	exon	89884919	89885170	.	+	.	transcript_id "DNTX_00152044";transcript_type "noncoding";transcript_biotype "noncoding";exon_number "3";gene_id "XLOC_016491";gene_name "IGKV1D-37";class_code "j";oId "Stomach_00221407";is.last "TRUE";novel_exon_id "nvl_exon116926";novel_exon_type "novel_TES";is.first "FALSE";is.singleExon "FALSE"
chr2	StringTie	transcript	89884740	89885216	.	+	.	transcript_id "DNTX_00152107";transcript_type "noncoding";transcript_biotype "noncoding";gene_id "XLOC_016491";gene_name "IGKV1D-37";class_code "=";oId "Colon-Transverse_00196918";is.last "FALSE";is.first "FALSE";is.singleExon "FALSE"
chr2	StringTie	exon	89884740	89884794	.	+	.	transcript_id "DNTX_00152107";transcript_type "noncoding";transcript_biotype "noncoding";exon_number "1";gene_id "XLOC_016491";gene_name "IGKV1D-37";class_code "=";oId "Colon-Transverse_00196918";is.last "FALSE";is.first "TRUE";is.singleExon "FALSE"
chr2	StringTie	exon	89884919	89885216	.	+	.	transcript_id "DNTX_00152107";transcript_type "noncoding";transcript_biotype "noncoding";exon_number "2";gene_id "XLOC_016491";gene_name "IGKV1D-37";class_code "=";oId "Colon-Transverse_00196918";is.last "TRUE";is.first "FALSE";is.singleExon "FALSE"
chr2	StringTie	gene	89862482	89862981	.	+	.	gene_id "XLOC_016491";gene_name "IGKV1D-39";is.last "FALSE";is.first "FALSE";is.singleExon "FALSE"
chr2	StringTie	transcript	89862482	89862981	.	+	.	transcript_id "DNTX_00142963";transcript_type "noncoding";transcript_biotype "noncoding";gene_id "XLOC_016491";gene_name "IGKV1D-39";class_code "=";oId "RPE_Adult.Tissue_00315202";is.last "FALSE";is.first "FALSE";is.singleExon "FALSE"
chr2	StringTie	exon	89862482	89862559	.	+	.	transcript_id "DNTX_00142963";transcript_type "noncoding";transcript_biotype "noncoding";exon_number "1";gene_id "XLOC_016491";gene_name "IGKV1D-39";class_code "=";oId "RPE_Adult.Tissue_00315202";is.last "FALSE";is.first "TRUE";is.singleExon "FALSE"
chr2	StringTie	exon	89862684	89862981	.	+	.	transcript_id "DNTX_00142963";transcript_type "noncoding";transcript_biotype "noncoding";exon_number "2";gene_id "XLOC_016491";gene_name "IGKV1D-39";class_code "=";oId "RPE_Adult.Tissue_00315202";is.last "TRUE";is.first "FALSE";is.singleExon "FALSE"
chr2	StringTie	gene	89895502	89895772	.	+	.	gene_id "XLOC_016492";gene_name "IGKV1D-35";is.last "FALSE";is.first "FALSE";is.singleExon "FALSE"
chr2	StringTie	transcript	89895502	89895772	.	+	.	transcript_id "DNTX_00152713";transcript_type "noncoding";transcript_biotype "noncoding";gene_id "XLOC_016492";gene_name "IGKV1D-35";class_code "=";oId "Spleen_00219068";is.last "TRUE";is.first "TRUE";is.singleExon "TRUE"
chr2	StringTie	exon	89895502	89895772	.	+	.	transcript_id "DNTX_00152713";transcript_type "noncoding";transcript_biotype "noncoding";exon_number "1";gene_id "XLOC_016492";gene_name "IGKV1D-35";class_code "=";oId "Spleen_00219068";is.last "TRUE";is.first "TRUE";is.singleExon "TRUE"
chr2	StringTie	gene	89913982	89914545	.	+	.	gene_id "XLOC_016493";gene_name "IGKV1D-33";is.last "FALSE";is.first "FALSE";is.singleExon "FALSE"
chr2	StringTie	transcript	89913982	89914545	.	+	.	transcript_id "DNTX_00142964";transcript_type "noncoding";transcript_biotype "noncoding";gene_id "XLOC_016493";gene_name "IGKV1D-33";class_code "=";oId "RPE_Adult.Tissue_00315204";is.last "FALSE";is.first "FALSE";is.singleExon "FALSE"
chr2	StringTie	exon	89913982	89914125	.	+	.	transcript_id "DNTX_00142964";transcript_type "noncoding";transcript_biotype "noncoding";exon_number "1";gene_id "XLOC_016493";gene_name "IGKV1D-33";class_code "=";oId "RPE_Adult.Tissue_00315204";is.last "FALSE";is.first "TRUE";is.singleExon "FALSE"
chr2	StringTie	exon	89914250	89914545	.	+	.	transcript_id "DNTX_00142964";transcript_type "noncoding";transcript_biotype "noncoding";exon_number "2";gene_id "XLOC_016493";gene_name "IGKV1D-33";class_code "=";oId "RPE_Adult.Tissue_00315204";is.last "TRUE";is.first "FALSE";is.singleExon "FALSE"
chr2	StringTie	gene	89936859	89937679	.	+	.	gene_id "XLOC_016494";gene_name "IGKV2D-30";is.last "FALSE";is.first "FALSE";is.singleExon "FALSE"
chr2	StringTie	transcript	89936859	89937679	.	+	.	transcript_id "DNTX_00142965";transcript_type "noncoding";transcript_biotype "noncoding";gene_id "XLOC_016494";gene_name "IGKV2D-30";class_code "=";oId "RPE_Adult.Tissue_00315205";is.last "FALSE";is.first "FALSE";is.singleExon "FALSE"
chr2	StringTie	exon	89936859	89936942	.	+	.	transcript_id "DNTX_00142965";transcript_type "noncoding";transcript_biotype "noncoding";exon_number "1";gene_id "XLOC_016494";gene_name "IGKV2D-30";class_code "=";oId "RPE_Adult.Tissue_00315205";is.last "FALSE";is.first "TRUE";is.singleExon "FALSE"
chr2	StringTie	exon	89937369	89937679	.	+	.	transcript_id "DNTX_00142965";transcript_type "noncoding";transcript_biotype "noncoding";exon_number "2";gene_id "XLOC_016494";gene_name "IGKV2D-30";class_code "=";oId "RPE_Adult.Tissue_00315205";is.last "TRUE";is.first "FALSE";is.singleExon "FALSE"
chr2	StringTie	gene	89936874	89948279	.	+	.	gene_id "XLOC_016494";gene_name "IGKV2D-29";is.last "FALSE";is.first "FALSE";is.singleExon "FALSE"
chr2	StringTie	transcript	89936874	89948274	.	+	.	transcript_id "DNTX_00151990";transcript_type "noncoding";transcript_biotype "noncoding";gene_id "XLOC_016494";gene_name "IGKV2D-29";class_code "j";oId "Adipose-VisceralOmentum_00213411";is.last "FALSE";is.first "FALSE";is.singleExon "FALSE"
chr2	StringTie	exon	89936874	89936948	.	+	.	transcript_id "DNTX_00151990";transcript_type "noncoding";transcript_biotype "noncoding";exon_number "1";gene_id "XLOC_016494";gene_name "IGKV2D-29";class_code "j";oId "Adipose-VisceralOmentum_00213411";is.last "FALSE";novel_exon_id "nvl_exon116927";novel_exon_type "novel_TSS";is.first "TRUE";is.singleExon "FALSE"
chr2	StringTie	exon	89947959	89948274	.	+	.	transcript_id "DNTX_00151990";transcript_type "noncoding";transcript_biotype "noncoding";exon_number "2";gene_id "XLOC_016494";gene_name "IGKV2D-29";class_code "j";oId "Adipose-VisceralOmentum_00213411";is.last "TRUE";novel_exon_id "nvl_exon116928";novel_exon_type "novel_TES";is.first "FALSE";is.singleExon "FALSE"
chr2	StringTie	transcript	89947512	89948269	.	+	.	transcript_id "DNTX_00144025";transcript_type "noncoding";transcript_biotype "noncoding";gene_id "XLOC_016494";gene_name "IGKV2D-29";class_code "=";oId "Lung_00218038";is.last "FALSE";is.first "FALSE";is.singleExon "FALSE"
chr2	StringTie	exon	89947512	89947590	.	+	.	transcript_id "DNTX_00144025";transcript_type "noncoding";transcript_biotype "noncoding";exon_number "1";gene_id "XLOC_016494";gene_name "IGKV2D-29";class_code "=";oId "Lung_00218038";is.last "FALSE";is.first "TRUE";is.singleExon "FALSE"
chr2	StringTie	exon	89947959	89948269	.	+	.	transcript_id "DNTX_00144025";transcript_type "noncoding";transcript_biotype "noncoding";exon_number "2";gene_id "XLOC_016494";gene_name "IGKV2D-29";class_code "=";oId "Lung_00218038";is.last "TRUE";is.first "FALSE";is.singleExon "FALSE"
chr2	StringTie	transcript	89947970	89948279	.	+	.	transcript_id "DNTX_00152715";transcript_type "noncoding";transcript_biotype "noncoding";gene_id "XLOC_016494";gene_name "IGKV2D-29";class_code "=";oId "Spleen_00219073";is.last "TRUE";is.first "TRUE";is.singleExon "TRUE"
chr2	StringTie	exon	89947970	89948279	.	+	.	transcript_id "DNTX_00152715";transcript_type "noncoding";transcript_biotype "noncoding";exon_number "1";gene_id "XLOC_016494";gene_name "IGKV2D-29";class_code "=";oId "Spleen_00219073";is.last "TRUE";is.first "TRUE";is.singleExon "TRUE"
chr2	transdecoder	gene	89938058	89941047	.	+	.	gene_id "XLOC_016495";gene_name "DNTX_00152714";is.last "FALSE";is.first "FALSE";is.singleExon "FALSE"
chr2	transdecoder	transcript	89938058	89941047	.	+	.	transcript_id "DNTX_00152714";transcript_type "protein_coding";transcript_biotype "protein_coding";gene_id "XLOC_016495";gene_name "DNTX_00152714";class_code "u";oId "Spleen_00219071";is.last "FALSE";is.first "FALSE";is.singleExon "FALSE"
chr2	transdecoder	exon	89938058	89939285	.	+	.	transcript_id "DNTX_00152714";transcript_type "protein_coding";transcript_biotype "protein_coding";exon_number "1";gene_id "XLOC_016495";gene_name "DNTX_00152714";class_code "u";oId "Spleen_00219071";is.last "FALSE";is.first "TRUE";is.singleExon "FALSE"
chr2	transdecoder	exon	89940040	89941047	.	+	.	transcript_id "DNTX_00152714";transcript_type "protein_coding";transcript_biotype "protein_coding";exon_number "2";gene_id "XLOC_016495";gene_name "DNTX_00152714";class_code "u";oId "Spleen_00219071";is.last "TRUE";is.first "FALSE";is.singleExon "FALSE"
chr2	transdecoder	five_prime_UTR	89938058	89939285	.	+	.	transcript_id "DNTX_00152714";transcript_type "protein_coding";transcript_biotype "protein_coding";gene_id "XLOC_016495";gene_name "DNTX_00152714";class_code "u";oId "Spleen_00219071";is.last "FALSE";is.first "TRUE";is.singleExon "FALSE"
chr2	transdecoder	five_prime_UTR	89940040	89940200	.	+	.	transcript_id "DNTX_00152714";transcript_type "protein_coding";transcript_biotype "protein_coding";gene_id "XLOC_016495";gene_name "DNTX_00152714";class_code "u";oId "Spleen_00219071";is.last "FALSE";is.first "FALSE";is.singleExon "FALSE"
chr2	transdecoder	start_codon	89940201	89940203	.	+	0	transcript_id "DNTX_00152714";transcript_type "protein_coding";transcript_biotype "protein_coding";gene_id "XLOC_016495";gene_name "DNTX_00152714";class_code "u";oId "Spleen_00219071";is.last "FALSE";is.first "FALSE";is.singleExon "FALSE"
chr2	transdecoder	CDS	89940201	89940554	.	+	0	transcript_id "DNTX_00152714";transcript_type "protein_coding";transcript_biotype "protein_coding";gene_id "XLOC_016495";gene_name "DNTX_00152714";class_code "u";oId "Spleen_00219071";is.last "FALSE";is.first "FALSE";is.singleExon "FALSE"
chr2	transdecoder	stop_codon	89940555	89940557	.	+	0	transcript_id "DNTX_00152714";transcript_type "protein_coding";transcript_biotype "protein_coding";gene_id "XLOC_016495";gene_name "DNTX_00152714";class_code "u";oId "Spleen_00219071";is.last "FALSE";is.first "FALSE";is.singleExon "FALSE"
chr2	transdecoder	three_prime_UTR	89940558	89941047	.	+	.	transcript_id "DNTX_00152714";transcript_type "protein_coding";transcript_biotype "protein_coding";gene_id "XLOC_016495";gene_name "DNTX_00152714";class_code "u";oId "Spleen_00219071";is.last "FALSE";is.first "FALSE";is.singleExon "FALSE"
chr2	StringTie	gene	89959979	89960754	.	+	.	gene_id "XLOC_016496";gene_name "IGKV2D-28";is.last "FALSE";is.first "FALSE";is.singleExon "FALSE"
chr2	StringTie	transcript	89959979	89960748	.	+	.	transcript_id "DNTX_00142966";transcript_type "noncoding";transcript_biotype "noncoding";gene_id "XLOC_016496";gene_name "IGKV2D-28";class_code "=";oId "RPE_Adult.Tissue_00315206";is.last "FALSE";is.first "FALSE";is.singleExon "FALSE"
chr2	StringTie	exon	89959979	89960063	.	+	.	transcript_id "DNTX_00142966";transcript_type "noncoding";transcript_biotype "noncoding";exon_number "1";gene_id "XLOC_016496";gene_name "IGKV2D-28";class_code "=";oId "RPE_Adult.Tissue_00315206";is.last "FALSE";is.first "TRUE";is.singleExon "FALSE"
chr2	StringTie	exon	89960438	89960748	.	+	.	transcript_id "DNTX_00142966";transcript_type "noncoding";transcript_biotype "noncoding";exon_number "2";gene_id "XLOC_016496";gene_name "IGKV2D-28";class_code "=";oId "RPE_Adult.Tissue_00315206";is.last "TRUE";is.first "FALSE";is.singleExon "FALSE"
chr2	StringTie	transcript	89960449	89960754	.	+	.	transcript_id "DNTX_00152716";transcript_type "noncoding";transcript_biotype "noncoding";gene_id "XLOC_016496";gene_name "IGKV2D-28";class_code "=";oId "Spleen_00219075";is.last "TRUE";is.first "TRUE";is.singleExon "TRUE"
chr2	StringTie	exon	89960449	89960754	.	+	.	transcript_id "DNTX_00152716";transcript_type "noncoding";transcript_biotype "noncoding";exon_number "1";gene_id "XLOC_016496";gene_name "IGKV2D-28";class_code "=";oId "Spleen_00219075";is.last "TRUE";is.first "TRUE";is.singleExon "TRUE"
chr2	transdecoder	gene	89968671	89969426	.	+	.	gene_id "XLOC_016497";gene_name "IGKV1D-27";is.last "FALSE";is.first "FALSE";is.singleExon "FALSE"
chr2	transdecoder	transcript	89968671	89969350	.	+	.	transcript_id "DNTX_00144026";transcript_type "protein_coding";transcript_biotype "protein_coding";gene_id "XLOC_016497";gene_name "IGKV1D-27";class_code "o";oId "MinorSalivaryGland_00197997";is.last "FALSE";is.first "FALSE";is.singleExon "FALSE"
chr2	transdecoder	exon	89968671	89968923	.	+	.	transcript_id "DNTX_00144026";transcript_type "protein_coding";transcript_biotype "protein_coding";exon_number "1";gene_id "XLOC_016497";gene_name "IGKV1D-27";class_code "o";oId "MinorSalivaryGland_00197997";is.last "FALSE";novel_exon_id "nvl_exon116929";novel_exon_type "novel_TSS";is.first "TRUE";is.singleExon "FALSE"
chr2	transdecoder	exon	89969048	89969350	.	+	.	transcript_id "DNTX_00144026";transcript_type "protein_coding";transcript_biotype "protein_coding";exon_number "2";gene_id "XLOC_016497";gene_name "IGKV1D-27";class_code "o";oId "MinorSalivaryGland_00197997";is.last "TRUE";novel_exon_id "nvl_exon116930";novel_exon_type "novel_TES";is.first "FALSE";is.singleExon "FALSE"
chr2	transdecoder	five_prime_UTR	89968671	89968868	.	+	.	transcript_id "DNTX_00144026";transcript_type "protein_coding";transcript_biotype "protein_coding";gene_id "XLOC_016497";gene_name "IGKV1D-27";class_code "o";oId "MinorSalivaryGland_00197997";is.last "FALSE";is.first "FALSE";is.singleExon "FALSE"
chr2	transdecoder	start_codon	89968869	89968871	.	+	0	transcript_id "DNTX_00144026";transcript_type "protein_coding";transcript_biotype "protein_coding";gene_id "XLOC_016497";gene_name "IGKV1D-27";class_code "o";oId "MinorSalivaryGland_00197997";is.last "FALSE";is.first "FALSE";is.singleExon "FALSE"
chr2	transdecoder	CDS	89968869	89968923	.	+	0	transcript_id "DNTX_00144026";transcript_type "protein_coding";transcript_biotype "protein_coding";gene_id "XLOC_016497";gene_name "IGKV1D-27";class_code "o";oId "MinorSalivaryGland_00197997";is.last "FALSE";is.first "FALSE";is.singleExon "FALSE"
chr2	transdecoder	CDS	89969048	89969298	.	+	2	transcript_id "DNTX_00144026";transcript_type "protein_coding";transcript_biotype "protein_coding";gene_id "XLOC_016497";gene_name "IGKV1D-27";class_code "o";oId "MinorSalivaryGland_00197997";is.last "FALSE";is.first "FALSE";is.singleExon "FALSE"
chr2	transdecoder	stop_codon	89969299	89969301	.	+	0	transcript_id "DNTX_00144026";transcript_type "protein_coding";transcript_biotype "protein_coding";gene_id "XLOC_016497";gene_name "IGKV1D-27";class_code "o";oId "MinorSalivaryGland_00197997";is.last "FALSE";is.first "FALSE";is.singleExon "FALSE"
chr2	transdecoder	three_prime_UTR	89969302	89969350	.	+	.	transcript_id "DNTX_00144026";transcript_type "protein_coding";transcript_biotype "protein_coding";gene_id "XLOC_016497";gene_name "IGKV1D-27";class_code "o";oId "MinorSalivaryGland_00197997";is.last "FALSE";is.first "FALSE";is.singleExon "FALSE"
chr2	StringTie	transcript	89969045	89969426	.	+	.	transcript_id "DNTX_00144027";transcript_type "noncoding";transcript_biotype "noncoding";gene_id "XLOC_016497";gene_name "IGKV1D-27";class_code "e";oId "Breast-MammaryTissue_00222166";is.last "TRUE";is.first "TRUE";is.singleExon "TRUE"
chr2	StringTie	exon	89969045	89969426	.	+	.	transcript_id "DNTX_00144027";transcript_type "noncoding";transcript_biotype "noncoding";exon_number "1";gene_id "XLOC_016497";gene_name "IGKV1D-27";class_code "e";oId "Breast-MammaryTissue_00222166";is.last "TRUE";is.first "TRUE";is.singleExon "TRUE"
chr2	StringTie	gene	89985922	89986702	.	+	.	gene_id "XLOC_016498";gene_name "IGKV2D-26";is.last "FALSE";is.first "FALSE";is.singleExon "FALSE"
chr2	StringTie	transcript	89985922	89986702	.	+	.	transcript_id "DNTX_00146891";transcript_type "noncoding";transcript_biotype "noncoding";gene_id "XLOC_016498";gene_name "IGKV2D-26";class_code "=";oId "Brain-Caudatebasalganglia_00227805";is.last "FALSE";is.first "FALSE";is.singleExon "FALSE"
chr2	StringTie	exon	89985922	89986000	.	+	.	transcript_id "DNTX_00146891";transcript_type "noncoding";transcript_biotype "noncoding";exon_number "1";gene_id "XLOC_016498";gene_name "IGKV2D-26";class_code "=";oId "Brain-Caudatebasalganglia_00227805";is.last "FALSE";is.first "TRUE";is.singleExon "FALSE"
chr2	StringTie	exon	89986392	89986702	.	+	.	transcript_id "DNTX_00146891";transcript_type "noncoding";transcript_biotype "noncoding";exon_number "2";gene_id "XLOC_016498";gene_name "IGKV2D-26";class_code "=";oId "Brain-Caudatebasalganglia_00227805";is.last "TRUE";is.first "FALSE";is.singleExon "FALSE"
chr2	StringTie	gene	90004797	90005629	.	+	.	gene_id "XLOC_016499";gene_name "IGKV2D-24";is.last "FALSE";is.first "FALSE";is.singleExon "FALSE"
chr2	StringTie	transcript	90004797	90005629	.	+	.	transcript_id "DNTX_00144028";transcript_type "noncoding";transcript_biotype "noncoding";gene_id "XLOC_016499";gene_name "IGKV2D-24";class_code "=";oId "Lung_00218043";is.last "FALSE";is.first "FALSE";is.singleExon "FALSE"
chr2	StringTie	exon	90004797	90004875	.	+	.	transcript_id "DNTX_00144028";transcript_type "noncoding";transcript_biotype "noncoding";exon_number "1";gene_id "XLOC_016499";gene_name "IGKV2D-24";class_code "=";oId "Lung_00218043";is.last "FALSE";is.first "TRUE";is.singleExon "FALSE"
chr2	StringTie	exon	90005319	90005629	.	+	.	transcript_id "DNTX_00144028";transcript_type "noncoding";transcript_biotype "noncoding";exon_number "2";gene_id "XLOC_016499";gene_name "IGKV2D-24";class_code "=";oId "Lung_00218043";is.last "TRUE";is.first "FALSE";is.singleExon "FALSE"
chr2	StringTie	gene	90021567	90022185	.	+	.	gene_id "XLOC_016500";gene_name "IGKV6D-21";is.last "FALSE";is.first "FALSE";is.singleExon "FALSE"
chr2	StringTie	transcript	90021567	90022185	.	+	.	transcript_id "DNTX_00144029";transcript_type "noncoding";transcript_biotype "noncoding";gene_id "XLOC_016500";gene_name "IGKV6D-21";class_code "=";oId "Lung_00218044";is.last "FALSE";is.first "FALSE";is.singleExon "FALSE"
chr2	StringTie	exon	90021567	90021679	.	+	.	transcript_id "DNTX_00144029";transcript_type "noncoding";transcript_biotype "noncoding";exon_number "1";gene_id "XLOC_016500";gene_name "IGKV6D-21";class_code "=";oId "Lung_00218044";is.last "FALSE";is.first "TRUE";is.singleExon "FALSE"
chr2	StringTie	exon	90021890	90022185	.	+	.	transcript_id "DNTX_00144029";transcript_type "noncoding";transcript_biotype "noncoding";exon_number "2";gene_id "XLOC_016500";gene_name "IGKV6D-21";class_code "=";oId "Lung_00218044";is.last "TRUE";is.first "FALSE";is.singleExon "FALSE"
chr2	StringTie	gene	90038848	90115294	.	+	.	gene_id "XLOC_016501";gene_name "IGKV3D-20";is.last "FALSE";is.first "FALSE";is.singleExon "FALSE"
chr2	StringTie	transcript	90038848	90039479	.	+	.	transcript_id "DNTX_00142967";transcript_type "noncoding";transcript_biotype "noncoding";gene_id "XLOC_016501";gene_name "IGKV3D-20";class_code "=";oId "RPE_Adult.Tissue_00315209";is.last "FALSE";is.first "FALSE";is.singleExon "FALSE"
chr2	StringTie	exon	90038848	90038993	.	+	.	transcript_id "DNTX_00142967";transcript_type "noncoding";transcript_biotype "noncoding";exon_number "1";gene_id "XLOC_016501";gene_name "IGKV3D-20";class_code "=";oId "RPE_Adult.Tissue_00315209";is.last "FALSE";is.first "TRUE";is.singleExon "FALSE"
chr2	StringTie	exon	90039181	90039479	.	+	.	transcript_id "DNTX_00142967";transcript_type "noncoding";transcript_biotype "noncoding";exon_number "2";gene_id "XLOC_016501";gene_name "IGKV3D-20";class_code "=";oId "RPE_Adult.Tissue_00315209";is.last "TRUE";is.first "FALSE";is.singleExon "FALSE"
chr2	StringTie	transcript	90038918	90115294	.	-	.	transcript_id "DNTX_00151411";transcript_type "noncoding";transcript_biotype "noncoding";gene_id "XLOC_017658";gene_name "IGKV3D-20";class_code "s";oId "Cells-EBV-transformedlymphocytes_00205046";is.last "FALSE";is.first "FALSE";is.singleExon "FALSE"
chr2	StringTie	exon	90038918	90038993	.	-	.	transcript_id "DNTX_00151411";transcript_type "noncoding";transcript_biotype "noncoding";exon_number "3";gene_id "XLOC_017658";gene_name "IGKV3D-20";class_code "s";oId "Cells-EBV-transformedlymphocytes_00205046";is.last "TRUE";novel_exon_id "nvl_exon116931";novel_exon_type "novel_TES";is.first "FALSE";is.singleExon "FALSE"
chr2	StringTie	exon	90039183	90039312	.	-	.	transcript_id "DNTX_00151411";transcript_type "noncoding";transcript_biotype "noncoding";exon_number "2";gene_id "XLOC_017658";gene_name "IGKV3D-20";class_code "s";oId "Cells-EBV-transformedlymphocytes_00205046";is.last "FALSE";novel_exon_id "nvl_exon116932";novel_exon_type "novel_exon";is.first "FALSE";is.singleExon "FALSE"
chr2	StringTie	exon	90115234	90115294	.	-	.	transcript_id "DNTX_00151411";transcript_type "noncoding";transcript_biotype "noncoding";exon_number "1";gene_id "XLOC_017658";gene_name "IGKV3D-20";class_code "s";oId "Cells-EBV-transformedlymphocytes_00205046";is.last "FALSE";novel_exon_id "nvl_exon116933";novel_exon_type "novel_TSS";is.first "TRUE";is.singleExon "FALSE"
chr2	StringTie	gene	90082635	90083296	.	+	.	gene_id "XLOC_016502";gene_name "IGKV1D-17";is.last "FALSE";is.first "FALSE";is.singleExon "FALSE"
chr2	StringTie	transcript	90082635	90083291	.	+	.	transcript_id "DNTX_00144030";transcript_type "noncoding";transcript_biotype "noncoding";gene_id "XLOC_016502";gene_name "IGKV1D-17";class_code "=";oId "Lung_00218047";is.last "FALSE";is.first "FALSE";is.singleExon "FALSE"
chr2	StringTie	exon	90082635	90082870	.	+	.	transcript_id "DNTX_00144030";transcript_type "noncoding";transcript_biotype "noncoding";exon_number "1";gene_id "XLOC_016502";gene_name "IGKV1D-17";class_code "=";oId "Lung_00218047";is.last "FALSE";is.first "TRUE";is.singleExon "FALSE"
chr2	StringTie	exon	90082996	90083291	.	+	.	transcript_id "DNTX_00144030";transcript_type "noncoding";transcript_biotype "noncoding";exon_number "2";gene_id "XLOC_016502";gene_name "IGKV1D-17";class_code "=";oId "Lung_00218047";is.last "TRUE";is.first "FALSE";is.singleExon "FALSE"
chr2	StringTie	transcript	90082997	90083296	.	+	.	transcript_id "DNTX_00152045";transcript_type "noncoding";transcript_biotype "noncoding";gene_id "XLOC_016502";gene_name "IGKV1D-17";class_code "o";oId "Stomach_00197938";is.last "TRUE";is.first "TRUE";is.singleExon "TRUE"
chr2	StringTie	exon	90082997	90083296	.	+	.	transcript_id "DNTX_00152045";transcript_type "noncoding";transcript_biotype "noncoding";exon_number "1";gene_id "XLOC_016502";gene_name "IGKV1D-17";class_code "o";oId "Stomach_00197938";is.last "TRUE";is.first "TRUE";is.singleExon "TRUE"
chr2	StringTie	gene	90100236	90100738	.	+	.	gene_id "XLOC_016503";gene_name "IGKV1D-16";is.last "FALSE";is.first "FALSE";is.singleExon "FALSE"
chr2	StringTie	transcript	90100236	90100738	.	+	.	transcript_id "DNTX_00144031";transcript_type "noncoding";transcript_biotype "noncoding";gene_id "XLOC_016503";gene_name "IGKV1D-16";class_code "=";oId "Lung_00218048";is.last "FALSE";is.first "FALSE";is.singleExon "FALSE"
chr2	StringTie	exon	90100236	90100317	.	+	.	transcript_id "DNTX_00144031";transcript_type "noncoding";transcript_biotype "noncoding";exon_number "1";gene_id "XLOC_016503";gene_name "IGKV1D-16";class_code "=";oId "Lung_00218048";is.last "FALSE";is.first "TRUE";is.singleExon "FALSE"
chr2	StringTie	exon	90100443	90100738	.	+	.	transcript_id "DNTX_00144031";transcript_type "noncoding";transcript_biotype "noncoding";exon_number "2";gene_id "XLOC_016503";gene_name "IGKV1D-16";class_code "=";oId "Lung_00218048";is.last "TRUE";is.first "FALSE";is.singleExon "FALSE"
chr2	StringTie	gene	90114838	90122479	.	+	.	gene_id "XLOC_016504";gene_name "IGKV3D-15";is.last "FALSE";is.first "FALSE";is.singleExon "FALSE"
chr2	StringTie	transcript	90114838	90115402	.	+	.	transcript_id "DNTX_00142968";transcript_type "noncoding";transcript_biotype "noncoding";gene_id "XLOC_016504";gene_name "IGKV3D-15";class_code "=";oId "RPE_Adult.Tissue_00315211";is.last "FALSE";is.first "FALSE";is.singleExon "FALSE"
chr2	StringTie	exon	90114838	90114935	.	+	.	transcript_id "DNTX_00142968";transcript_type "noncoding";transcript_biotype "noncoding";exon_number "1";gene_id "XLOC_016504";gene_name "IGKV3D-15";class_code "=";oId "RPE_Adult.Tissue_00315211";is.last "FALSE";is.first "TRUE";is.singleExon "FALSE"
chr2	StringTie	exon	90115105	90115402	.	+	.	transcript_id "DNTX_00142968";transcript_type "noncoding";transcript_biotype "noncoding";exon_number "2";gene_id "XLOC_016504";gene_name "IGKV3D-15";class_code "=";oId "RPE_Adult.Tissue_00315211";is.last "TRUE";is.first "FALSE";is.singleExon "FALSE"
chr2	StringTie	transcript	90114844	90122479	.	+	.	transcript_id "DNTX_00148168";transcript_type "noncoding";transcript_biotype "noncoding";gene_id "XLOC_016504";gene_name "IGKV3D-15";class_code "m";oId "Cornea_Adult.Tissue_00436913";is.last "FALSE";is.first "FALSE";is.singleExon "FALSE"
chr2	StringTie	exon	90114844	90114935	.	+	.	transcript_id "DNTX_00148168";transcript_type "noncoding";transcript_biotype "noncoding";exon_number "1";gene_id "XLOC_016504";gene_name "IGKV3D-15";class_code "m";oId "Cornea_Adult.Tissue_00436913";is.last "FALSE";novel_exon_id "nvl_exon116934";novel_exon_type "novel_TSS";is.first "TRUE";is.singleExon "FALSE"
chr2	StringTie	exon	90115105	90115297	.	+	.	transcript_id "DNTX_00148168";transcript_type "noncoding";transcript_biotype "noncoding";exon_number "2";gene_id "XLOC_016504";gene_name "IGKV3D-15";class_code "m";oId "Cornea_Adult.Tissue_00436913";is.last "FALSE";novel_exon_id "nvl_exon116935";novel_exon_type "A3SS";is.first "FALSE";is.singleExon "FALSE"
chr2	StringTie	exon	90122448	90122479	.	+	.	transcript_id "DNTX_00148168";transcript_type "noncoding";transcript_biotype "noncoding";exon_number "3";gene_id "XLOC_016504";gene_name "IGKV3D-15";class_code "m";oId "Cornea_Adult.Tissue_00436913";is.last "TRUE";novel_exon_id "nvl_exon116936";novel_exon_type "novel_TES";is.first "FALSE";is.singleExon "FALSE"
chr2	StringTie	gene	90154073	90154574	.	+	.	gene_id "XLOC_016505";gene_name "IGKV1D-13";is.last "FALSE";is.first "FALSE";is.singleExon "FALSE"
chr2	StringTie	transcript	90154073	90154574	.	+	.	transcript_id "DNTX_00142969";transcript_type "noncoding";transcript_biotype "noncoding";gene_id "XLOC_016505";gene_name "IGKV1D-13";class_code "=";oId "RPE_Adult.Tissue_00320567";is.last "FALSE";is.first "FALSE";is.singleExon "FALSE"
chr2	StringTie	exon	90154073	90154152	.	+	.	transcript_id "DNTX_00142969";transcript_type "noncoding";transcript_biotype "noncoding";exon_number "1";gene_id "XLOC_016505";gene_name "IGKV1D-13";class_code "=";oId "RPE_Adult.Tissue_00320567";is.last "FALSE";is.first "TRUE";is.singleExon "FALSE"
chr2	StringTie	exon	90154279	90154574	.	+	.	transcript_id "DNTX_00142969";transcript_type "noncoding";transcript_biotype "noncoding";exon_number "2";gene_id "XLOC_016505";gene_name "IGKV1D-13";class_code "=";oId "RPE_Adult.Tissue_00320567";is.last "TRUE";is.first "FALSE";is.singleExon "FALSE"
chr2	StringTie	gene	90159840	90221387	.	+	.	gene_id "XLOC_016506";gene_name "IGKV1D-12";is.last "FALSE";is.first "FALSE";is.singleExon "FALSE"
chr2	StringTie	transcript	90159840	90160335	.	+	.	transcript_id "DNTX_00142970";transcript_type "noncoding";transcript_biotype "noncoding";gene_id "XLOC_016506";gene_name "IGKV1D-12";class_code "=";oId "RPE_Adult.Tissue_00315212";is.last "FALSE";is.first "FALSE";is.singleExon "FALSE"
chr2	StringTie	exon	90159840	90159914	.	+	.	transcript_id "DNTX_00142970";transcript_type "noncoding";transcript_biotype "noncoding";exon_number "1";gene_id "XLOC_016506";gene_name "IGKV1D-12";class_code "=";oId "RPE_Adult.Tissue_00315212";is.last "FALSE";is.first "TRUE";is.singleExon "FALSE"
chr2	StringTie	exon	90160040	90160335	.	+	.	transcript_id "DNTX_00142970";transcript_type "noncoding";transcript_biotype "noncoding";exon_number "2";gene_id "XLOC_016506";gene_name "IGKV1D-12";class_code "=";oId "RPE_Adult.Tissue_00315212";is.last "TRUE";is.first "FALSE";is.singleExon "FALSE"
chr2	StringTie	transcript	90159871	90221387	.	+	.	transcript_id "DNTX_00151250";transcript_type "noncoding";transcript_biotype "noncoding";gene_id "XLOC_016506";gene_name "IGKV1D-12";class_code "m";oId "Cells-EBV-transformedlymphocytes_00201511";is.last "FALSE";is.first "FALSE";is.singleExon "FALSE"
chr2	StringTie	exon	90159871	90159914	.	+	.	transcript_id "DNTX_00151250";transcript_type "noncoding";transcript_biotype "noncoding";exon_number "1";gene_id "XLOC_016506";gene_name "IGKV1D-12";class_code "m";oId "Cells-EBV-transformedlymphocytes_00201511";is.last "FALSE";novel_exon_id "nvl_exon116937";novel_exon_type "novel_TSS";is.first "TRUE";is.singleExon "FALSE"
chr2	StringTie	exon	90160040	90160232	.	+	.	transcript_id "DNTX_00151250";transcript_type "noncoding";transcript_biotype "noncoding";exon_number "2";gene_id "XLOC_016506";gene_name "IGKV1D-12";class_code "m";oId "Cells-EBV-transformedlymphocytes_00201511";is.last "FALSE";novel_exon_id "nvl_exon116938";novel_exon_type "A3SS";is.first "FALSE";is.singleExon "FALSE"
chr2	StringTie	exon	90221280	90221387	.	+	.	transcript_id "DNTX_00151250";transcript_type "noncoding";transcript_biotype "noncoding";exon_number "3";gene_id "XLOC_016506";gene_name "IGKV1D-12";class_code "m";oId "Cells-EBV-transformedlymphocytes_00201511";is.last "TRUE";novel_exon_id "nvl_exon116939";novel_exon_type "novel_TES";is.first "FALSE";is.singleExon "FALSE"
chr2	StringTie	gene	90172802	90235368	.	+	.	gene_id "XLOC_016506";gene_name "IGKV3D-11";is.last "FALSE";is.first "FALSE";is.singleExon "FALSE"
chr2	StringTie	transcript	90172802	90173414	.	+	.	transcript_id "DNTX_00142971";transcript_type "noncoding";transcript_biotype "noncoding";gene_id "XLOC_016506";gene_name "IGKV3D-11";class_code "=";oId "RPE_Adult.Tissue_00315213";is.last "FALSE";is.first "FALSE";is.singleExon "FALSE"
chr2	StringTie	exon	90172802	90172947	.	+	.	transcript_id "DNTX_00142971";transcript_type "noncoding";transcript_biotype "noncoding";exon_number "1";gene_id "XLOC_016506";gene_name "IGKV3D-11";class_code "=";oId "RPE_Adult.Tissue_00315213";is.last "FALSE";is.first "TRUE";is.singleExon "FALSE"
chr2	StringTie	exon	90173117	90173414	.	+	.	transcript_id "DNTX_00142971";transcript_type "noncoding";transcript_biotype "noncoding";exon_number "2";gene_id "XLOC_016506";gene_name "IGKV3D-11";class_code "=";oId "RPE_Adult.Tissue_00315213";is.last "TRUE";is.first "FALSE";is.singleExon "FALSE"
chr2	StringTie	transcript	90172846	90235368	.	+	.	transcript_id "DNTX_00144032";transcript_type "noncoding";transcript_biotype "noncoding";gene_id "XLOC_016506";gene_name "IGKV3D-11";class_code "m";oId "Lung_00218053";is.last "FALSE";is.first "FALSE";is.singleExon "FALSE"
chr2	StringTie	exon	90172846	90172947	.	+	.	transcript_id "DNTX_00144032";transcript_type "noncoding";transcript_biotype "noncoding";exon_number "1";gene_id "XLOC_016506";gene_name "IGKV3D-11";class_code "m";oId "Lung_00218053";is.last "FALSE";novel_exon_id "nvl_exon116940";novel_exon_type "novel_TSS";is.first "TRUE";is.singleExon "FALSE"
chr2	StringTie	exon	90173117	90173309	.	+	.	transcript_id "DNTX_00144032";transcript_type "noncoding";transcript_biotype "noncoding";exon_number "2";gene_id "XLOC_016506";gene_name "IGKV3D-11";class_code "m";oId "Lung_00218053";is.last "FALSE";novel_exon_id "nvl_exon116941";novel_exon_type "A3SS";is.first "FALSE";is.singleExon "FALSE"
chr2	StringTie	exon	90235266	90235368	.	+	.	transcript_id "DNTX_00144032";transcript_type "noncoding";transcript_biotype "noncoding";exon_number "3";gene_id "XLOC_016506";gene_name "IGKV3D-11";class_code "m";oId "Lung_00218053";is.last "TRUE";novel_exon_id "nvl_exon116942";novel_exon_type "A5SS";is.first "FALSE";is.singleExon "FALSE"
chr2	StringTie	gene	90173107	90235370	.	+	.	gene_id "XLOC_016506";gene_name "IGKV3D-7";is.last "FALSE";is.first "FALSE";is.singleExon "FALSE"
chr2	StringTie	transcript	90173107	90235370	.	+	.	transcript_id "DNTX_00152108";transcript_type "noncoding";transcript_biotype "noncoding";gene_id "XLOC_016506";gene_name "IGKV3D-7";class_code "o";oId "Colon-Transverse_00208553";is.last "FALSE";is.first "FALSE";is.singleExon "FALSE"
chr2	StringTie	exon	90173107	90173309	.	+	.	transcript_id "DNTX_00152108";transcript_type "noncoding";transcript_biotype "noncoding";exon_number "1";gene_id "XLOC_016506";gene_name "IGKV3D-7";class_code "o";oId "Colon-Transverse_00208553";is.last "FALSE";novel_exon_id "nvl_exon116943";novel_exon_type "novel_TSS";is.first "TRUE";is.singleExon "FALSE"
chr2	StringTie	exon	90235266	90235370	.	+	.	transcript_id "DNTX_00152108";transcript_type "noncoding";transcript_biotype "noncoding";exon_number "2";gene_id "XLOC_016506";gene_name "IGKV3D-7";class_code "o";oId "Colon-Transverse_00208553";is.last "TRUE";novel_exon_id "nvl_exon116944";novel_exon_type "A5SS";is.first "FALSE";is.singleExon "FALSE"
chr2	StringTie	transcript	90234812	90235370	.	+	.	transcript_id "DNTX_00144034";transcript_type "noncoding";transcript_biotype "noncoding";gene_id "XLOC_016506";gene_name "IGKV3D-7";class_code "=";oId "Lung_00227972";is.last "FALSE";is.first "FALSE";is.singleExon "FALSE"
chr2	StringTie	exon	90234812	90234894	.	+	.	transcript_id "DNTX_00144034";transcript_type "noncoding";transcript_biotype "noncoding";exon_number "1";gene_id "XLOC_016506";gene_name "IGKV3D-7";class_code "=";oId "Lung_00227972";is.last "FALSE";is.first "TRUE";is.singleExon "FALSE"
chr2	StringTie	exon	90235070	90235370	.	+	.	transcript_id "DNTX_00144034";transcript_type "noncoding";transcript_biotype "noncoding";exon_number "2";gene_id "XLOC_016506";gene_name "IGKV3D-7";class_code "=";oId "Lung_00227972";is.last "TRUE";is.first "FALSE";is.singleExon "FALSE"
chr2	StringTie	gene	90190193	90190681	.	+	.	gene_id "XLOC_016506";gene_name "IGKV1D-42";is.last "FALSE";is.first "FALSE";is.singleExon "FALSE"
chr2	StringTie	transcript	90190193	90190681	.	+	.	transcript_id "DNTX_00152110";transcript_type "noncoding";transcript_biotype "noncoding";gene_id "XLOC_016506";gene_name "IGKV1D-42";class_code "=";oId "Colon-Transverse_00196939";is.last "FALSE";is.first "FALSE";is.singleExon "FALSE"
chr2	StringTie	exon	90190193	90190267	.	+	.	transcript_id "DNTX_00152110";transcript_type "noncoding";transcript_biotype "noncoding";exon_number "1";gene_id "XLOC_016506";gene_name "IGKV1D-42";class_code "=";oId "Colon-Transverse_00196939";is.last "FALSE";is.first "TRUE";is.singleExon "FALSE"
chr2	StringTie	exon	90190384	90190681	.	+	.	transcript_id "DNTX_00152110";transcript_type "noncoding";transcript_biotype "noncoding";exon_number "2";gene_id "XLOC_016506";gene_name "IGKV1D-42";class_code "=";oId "Colon-Transverse_00196939";is.last "TRUE";is.first "FALSE";is.singleExon "FALSE"
chr2	transdecoder	gene	90190200	90235370	.	+	.	gene_id "XLOC_016506";gene_name "IGKV1D-43";is.last "FALSE";is.first "FALSE";is.singleExon "FALSE"
chr2	StringTie	transcript	90190200	90210633	.	+	.	transcript_id "DNTX_00152109";transcript_type "noncoding";transcript_biotype "noncoding";gene_id "XLOC_016506";gene_name "IGKV1D-43";class_code "j";oId "MinorSalivaryGland_00203699";is.last "FALSE";is.first "FALSE";is.singleExon "FALSE"
chr2	StringTie	exon	90190200	90190267	.	+	.	transcript_id "DNTX_00152109";transcript_type "noncoding";transcript_biotype "noncoding";exon_number "1";gene_id "XLOC_016506";gene_name "IGKV1D-43";class_code "j";oId "MinorSalivaryGland_00203699";is.last "FALSE";novel_exon_id "nvl_exon116945";novel_exon_type "novel_TSS";is.first "TRUE";is.singleExon "FALSE"
chr2	StringTie	exon	90210234	90210633	.	+	.	transcript_id "DNTX_00152109";transcript_type "noncoding";transcript_biotype "noncoding";exon_number "2";gene_id "XLOC_016506";gene_name "IGKV1D-43";class_code "j";oId "MinorSalivaryGland_00203699";is.last "TRUE";novel_exon_id "nvl_exon116946";novel_exon_type "novel_TES";is.first "FALSE";is.singleExon "FALSE"
chr2	transdecoder	transcript	90209619	90221460	.	+	.	transcript_id "DNTX_00152717";transcript_type "protein_coding";transcript_biotype "protein_coding";gene_id "XLOC_016506";gene_name "IGKV1D-43";class_code "m";oId "Spleen_00231005";is.last "FALSE";is.first "FALSE";is.singleExon "FALSE"
chr2	transdecoder	exon	90209619	90210108	.	+	.	transcript_id "DNTX_00152717";transcript_type "protein_coding";transcript_biotype "protein_coding";exon_number "1";gene_id "XLOC_016506";gene_name "IGKV1D-43";class_code "m";oId "Spleen_00231005";is.last "FALSE";novel_exon_id "nvl_exon116947";novel_exon_type "novel_TSS";is.first "TRUE";is.singleExon "FALSE"
chr2	transdecoder	exon	90210234	90210426	.	+	.	transcript_id "DNTX_00152717";transcript_type "protein_coding";transcript_biotype "protein_coding";exon_number "2";gene_id "XLOC_016506";gene_name "IGKV1D-43";class_code "m";oId "Spleen_00231005";is.last "FALSE";novel_exon_id "nvl_exon116948";novel_exon_type "A3SS";is.first "FALSE";is.singleExon "FALSE"
chr2	transdecoder	exon	90221280	90221460	.	+	.	transcript_id "DNTX_00152717";transcript_type "protein_coding";transcript_biotype "protein_coding";exon_number "3";gene_id "XLOC_016506";gene_name "IGKV1D-43";class_code "m";oId "Spleen_00231005";is.last "TRUE";novel_exon_id "nvl_exon116949";novel_exon_type "novel_TES";is.first "FALSE";is.singleExon "FALSE"
chr2	transdecoder	five_prime_UTR	90209619	90210053	.	+	.	transcript_id "DNTX_00152717";transcript_type "protein_coding";transcript_biotype "protein_coding";gene_id "XLOC_016506";gene_name "IGKV1D-43";class_code "m";oId "Spleen_00231005";is.last "FALSE";is.first "FALSE";is.singleExon "FALSE"
chr2	transdecoder	start_codon	90210054	90210056	.	+	0	transcript_id "DNTX_00152717";transcript_type "protein_coding";transcript_biotype "protein_coding";gene_id "XLOC_016506";gene_name "IGKV1D-43";class_code "m";oId "Spleen_00231005";is.last "FALSE";is.first "FALSE";is.singleExon "FALSE"
chr2	transdecoder	CDS	90210054	90210108	.	+	0	transcript_id "DNTX_00152717";transcript_type "protein_coding";transcript_biotype "protein_coding";gene_id "XLOC_016506";gene_name "IGKV1D-43";class_code "m";oId "Spleen_00231005";is.last "FALSE";is.first "FALSE";is.singleExon "FALSE"
chr2	transdecoder	CDS	90210234	90210426	.	+	2	transcript_id "DNTX_00152717";transcript_type "protein_coding";transcript_biotype "protein_coding";gene_id "XLOC_016506";gene_name "IGKV1D-43";class_code "m";oId "Spleen_00231005";is.last "FALSE";novel_exon_id "nvl_exon116948";novel_exon_type "A3SS";is.first "FALSE";is.singleExon "FALSE"
chr2	transdecoder	CDS	90221280	90221430	.	+	1	transcript_id "DNTX_00152717";transcript_type "protein_coding";transcript_biotype "protein_coding";gene_id "XLOC_016506";gene_name "IGKV1D-43";class_code "m";oId "Spleen_00231005";is.last "FALSE";is.first "FALSE";is.singleExon "FALSE"
chr2	transdecoder	stop_codon	90221431	90221433	.	+	0	transcript_id "DNTX_00152717";transcript_type "protein_coding";transcript_biotype "protein_coding";gene_id "XLOC_016506";gene_name "IGKV1D-43";class_code "m";oId "Spleen_00231005";is.last "FALSE";is.first "FALSE";is.singleExon "FALSE"
chr2	transdecoder	three_prime_UTR	90221434	90221460	.	+	.	transcript_id "DNTX_00152717";transcript_type "protein_coding";transcript_biotype "protein_coding";gene_id "XLOC_016506";gene_name "IGKV1D-43";class_code "m";oId "Spleen_00231005";is.last "FALSE";is.first "FALSE";is.singleExon "FALSE"
chr2	StringTie	transcript	90209873	90210529	.	+	.	transcript_id "DNTX_00152112";transcript_type "noncoding";transcript_biotype "noncoding";gene_id "XLOC_016506";gene_name "IGKV1D-43";class_code "=";oId "Colon-Transverse_00196940";is.last "FALSE";is.first "FALSE";is.singleExon "FALSE"
chr2	StringTie	exon	90209873	90210108	.	+	.	transcript_id "DNTX_00152112";transcript_type "noncoding";transcript_biotype "noncoding";exon_number "1";gene_id "XLOC_016506";gene_name "IGKV1D-43";class_code "=";oId "Colon-Transverse_00196940";is.last "FALSE";is.first "TRUE";is.singleExon "FALSE"
chr2	StringTie	exon	90210234	90210529	.	+	.	transcript_id "DNTX_00152112";transcript_type "noncoding";transcript_biotype "noncoding";exon_number "2";gene_id "XLOC_016506";gene_name "IGKV1D-43";class_code "=";oId "Colon-Transverse_00196940";is.last "TRUE";is.first "FALSE";is.singleExon "FALSE"
chr2	StringTie	transcript	90209873	90235370	.	+	.	transcript_id "DNTX_00152718";transcript_type "noncoding";transcript_biotype "noncoding";gene_id "XLOC_016506";gene_name "IGKV1D-43";class_code "m";oId "Spleen_00231006";is.last "FALSE";is.first "FALSE";is.singleExon "FALSE"
chr2	StringTie	exon	90209873	90210108	.	+	.	transcript_id "DNTX_00152718";transcript_type "noncoding";transcript_biotype "noncoding";exon_number "1";gene_id "XLOC_016506";gene_name "IGKV1D-43";class_code "m";oId "Spleen_00231006";is.last "FALSE";is.first "TRUE";is.singleExon "FALSE"
chr2	StringTie	exon	90210234	90210426	.	+	.	transcript_id "DNTX_00152718";transcript_type "noncoding";transcript_biotype "noncoding";exon_number "2";gene_id "XLOC_016506";gene_name "IGKV1D-43";class_code "m";oId "Spleen_00231006";is.last "FALSE";novel_exon_id "nvl_exon116948";novel_exon_type "A3SS";is.first "FALSE";is.singleExon "FALSE"
chr2	StringTie	exon	90235266	90235370	.	+	.	transcript_id "DNTX_00152718";transcript_type "noncoding";transcript_biotype "noncoding";exon_number "3";gene_id "XLOC_016506";gene_name "IGKV1D-43";class_code "m";oId "Spleen_00231006";is.last "TRUE";novel_exon_id "nvl_exon116944";novel_exon_type "A5SS";is.first "FALSE";is.singleExon "FALSE"
chr2	StringTie	gene	90190212	90235370	.	+	.	gene_id "XLOC_016506";gene_name "IGKV1D-8";is.last "FALSE";is.first "FALSE";is.singleExon "FALSE"
chr2	StringTie	transcript	90190212	90221384	.	+	.	transcript_id "DNTX_00152111";transcript_type "noncoding";transcript_biotype "noncoding";gene_id "XLOC_016506";gene_name "IGKV1D-8";class_code "j";oId "Colon-Transverse_00207394";is.last "FALSE";is.first "FALSE";is.singleExon "FALSE"
chr2	StringTie	exon	90190212	90190267	.	+	.	transcript_id "DNTX_00152111";transcript_type "noncoding";transcript_biotype "noncoding";exon_number "1";gene_id "XLOC_016506";gene_name "IGKV1D-8";class_code "j";oId "Colon-Transverse_00207394";is.last "FALSE";novel_exon_id "nvl_exon116950";novel_exon_type "novel_TSS";is.first "TRUE";is.singleExon "FALSE"
chr2	StringTie	exon	90220896	90220962	.	+	.	transcript_id "DNTX_00152111";transcript_type "noncoding";transcript_biotype "noncoding";exon_number "2";gene_id "XLOC_016506";gene_name "IGKV1D-8";class_code "j";oId "Colon-Transverse_00207394";is.last "FALSE";novel_exon_id "nvl_exon116951";novel_exon_type "A5SS";is.first "FALSE";is.singleExon "FALSE"
chr2	StringTie	exon	90221087	90221384	.	+	.	transcript_id "DNTX_00152111";transcript_type "noncoding";transcript_biotype "noncoding";exon_number "3";gene_id "XLOC_016506";gene_name "IGKV1D-8";class_code "j";oId "Colon-Transverse_00207394";is.last "TRUE";is.first "FALSE";is.singleExon "FALSE"
chr2	StringTie	transcript	90220621	90235370	.	+	.	transcript_id "DNTX_00151063";transcript_type "noncoding";transcript_biotype "noncoding";gene_id "XLOC_016506";gene_name "IGKV1D-8";class_code "m";oId "SmallIntestine-TerminalIleum_00230940";is.last "FALSE";is.first "FALSE";is.singleExon "FALSE"
chr2	StringTie	exon	90220621	90220962	.	+	.	transcript_id "DNTX_00151063";transcript_type "noncoding";transcript_biotype "noncoding";exon_number "1";gene_id "XLOC_016506";gene_name "IGKV1D-8";class_code "m";oId "SmallIntestine-TerminalIleum_00230940";is.last "FALSE";novel_exon_id "nvl_exon116952";novel_exon_type "novel_TSS";is.first "TRUE";is.singleExon "FALSE"
chr2	StringTie	exon	90221087	90221279	.	+	.	transcript_id "DNTX_00151063";transcript_type "noncoding";transcript_biotype "noncoding";exon_number "2";gene_id "XLOC_016506";gene_name "IGKV1D-8";class_code "m";oId "SmallIntestine-TerminalIleum_00230940";is.last "FALSE";novel_exon_id "nvl_exon116953";novel_exon_type "A3SS";is.first "FALSE";is.singleExon "FALSE"
chr2	StringTie	exon	90235266	90235370	.	+	.	transcript_id "DNTX_00151063";transcript_type "noncoding";transcript_biotype "noncoding";exon_number "3";gene_id "XLOC_016506";gene_name "IGKV1D-8";class_code "m";oId "SmallIntestine-TerminalIleum_00230940";is.last "TRUE";novel_exon_id "nvl_exon116944";novel_exon_type "A5SS";is.first "FALSE";is.singleExon "FALSE"
chr2	StringTie	transcript	90220727	90221384	.	+	.	transcript_id "DNTX_00144033";transcript_type "noncoding";transcript_biotype "noncoding";gene_id "XLOC_016506";gene_name "IGKV1D-8";class_code "=";oId "Lung_00218054";is.last "FALSE";is.first "FALSE";is.singleExon "FALSE"
chr2	StringTie	exon	90220727	90220962	.	+	.	transcript_id "DNTX_00144033";transcript_type "noncoding";transcript_biotype "noncoding";exon_number "1";gene_id "XLOC_016506";gene_name "IGKV1D-8";class_code "=";oId "Lung_00218054";is.last "FALSE";is.first "TRUE";is.singleExon "FALSE"
chr2	StringTie	exon	90221087	90221384	.	+	.	transcript_id "DNTX_00144033";transcript_type "noncoding";transcript_biotype "noncoding";exon_number "2";gene_id "XLOC_016506";gene_name "IGKV1D-8";class_code "=";oId "Lung_00218054";is.last "TRUE";is.first "FALSE";is.singleExon "FALSE"
chr2	StringTie	gene	90241347	90246030	.	-	.	gene_id "XLOC_017659";gene_name "DNTX_00143515";is.last "FALSE";is.first "FALSE";is.singleExon "FALSE"
chr2	StringTie	transcript	90241347	90246030	.	-	.	transcript_id "DNTX_00143515";transcript_type "noncoding";transcript_biotype "noncoding";gene_id "XLOC_017659";gene_name "DNTX_00143515";class_code "u";oId "Esophagus-Mucosa_00188805";is.last "FALSE";is.first "FALSE";is.singleExon "FALSE"
chr2	StringTie	exon	90241347	90241608	.	-	.	transcript_id "DNTX_00143515";transcript_type "noncoding";transcript_biotype "noncoding";exon_number "2";gene_id "XLOC_017659";gene_name "DNTX_00143515";class_code "u";oId "Esophagus-Mucosa_00188805";is.last "TRUE";is.first "FALSE";is.singleExon "FALSE"
chr2	StringTie	exon	90245004	90246030	.	-	.	transcript_id "DNTX_00143515";transcript_type "noncoding";transcript_biotype "noncoding";exon_number "1";gene_id "XLOC_017659";gene_name "DNTX_00143515";class_code "u";oId "Esophagus-Mucosa_00188805";is.last "FALSE";is.first "TRUE";is.singleExon "FALSE"
chr2	StringTie	gene	90315366	90315836	.	-	.	gene_id "XLOC_017660";gene_name "IGKV1OR2-118";is.last "FALSE";is.first "FALSE";is.singleExon "FALSE"
chr2	StringTie	transcript	90315366	90315836	.	-	.	transcript_id "DNTX_00152821";transcript_type "noncoding";transcript_biotype "noncoding";gene_id "XLOC_017660";gene_name "IGKV1OR2-118";class_code "=";oId "Spleen_00227596";is.last "FALSE";is.first "FALSE";is.singleExon "FALSE"
chr2	StringTie	exon	90315366	90315663	.	-	.	transcript_id "DNTX_00152821";transcript_type "noncoding";transcript_biotype "noncoding";exon_number "2";gene_id "XLOC_017660";gene_name "IGKV1OR2-118";class_code "=";oId "Spleen_00227596";is.last "TRUE";is.first "FALSE";is.singleExon "FALSE"
chr2	StringTie	exon	90315788	90315836	.	-	.	transcript_id "DNTX_00152821";transcript_type "noncoding";transcript_biotype "noncoding";exon_number "1";gene_id "XLOC_017660";gene_name "IGKV1OR2-118";class_code "=";oId "Spleen_00227596";is.last "FALSE";is.first "TRUE";is.singleExon "FALSE"
chr2	StringTie	gene	90358201	90359566	.	+	.	gene_id "XLOC_016507";gene_name "DNTX_00150770";is.last "FALSE";is.first "FALSE";is.singleExon "FALSE"
chr2	StringTie	transcript	90358201	90359566	.	+	.	transcript_id "DNTX_00150770";transcript_type "noncoding";transcript_biotype "noncoding";gene_id "XLOC_016507";gene_name "DNTX_00150770";class_code "u";oId "Nerve-Tibial_00225631";is.last "FALSE";is.first "FALSE";is.singleExon "FALSE"
chr2	StringTie	exon	90358201	90358458	.	+	.	transcript_id "DNTX_00150770";transcript_type "noncoding";transcript_biotype "noncoding";exon_number "1";gene_id "XLOC_016507";gene_name "DNTX_00150770";class_code "u";oId "Nerve-Tibial_00225631";is.last "FALSE";is.first "TRUE";is.singleExon "FALSE"
chr2	StringTie	exon	90359450	90359566	.	+	.	transcript_id "DNTX_00150770";transcript_type "noncoding";transcript_biotype "noncoding";exon_number "2";gene_id "XLOC_016507";gene_name "DNTX_00150770";class_code "u";oId "Nerve-Tibial_00225631";is.last "TRUE";is.first "FALSE";is.singleExon "FALSE"
chr2	StringTie	gene	90383395	90391160	.	-	.	gene_id "XLOC_017661";gene_name "DNTX_00147046";is.last "FALSE";is.first "FALSE";is.singleExon "FALSE"
chr2	StringTie	transcript	90383395	90391160	.	-	.	transcript_id "DNTX_00147046";transcript_type "noncoding";transcript_biotype "noncoding";gene_id "XLOC_017661";gene_name "DNTX_00147046";class_code "u";oId "Brain-Hippocampus_00272657";is.last "FALSE";is.first "FALSE";is.singleExon "FALSE"
chr2	StringTie	exon	90383395	90383854	.	-	.	transcript_id "DNTX_00147046";transcript_type "noncoding";transcript_biotype "noncoding";exon_number "2";gene_id "XLOC_017661";gene_name "DNTX_00147046";class_code "u";oId "Brain-Hippocampus_00272657";is.last "TRUE";is.first "FALSE";is.singleExon "FALSE"
chr2	StringTie	exon	90389720	90391160	.	-	.	transcript_id "DNTX_00147046";transcript_type "noncoding";transcript_biotype "noncoding";exon_number "1";gene_id "XLOC_017661";gene_name "DNTX_00147046";class_code "u";oId "Brain-Hippocampus_00272657";is.last "FALSE";is.first "TRUE";is.singleExon "FALSE"
chr2	StringTie	gene	91437607	91438566	.	+	.	gene_id "XLOC_016508";gene_name "DNTX_00150771";is.last "FALSE";is.first "FALSE";is.singleExon "FALSE"
chr2	StringTie	transcript	91437607	91438566	.	+	.	transcript_id "DNTX_00150771";transcript_type "noncoding";transcript_biotype "noncoding";gene_id "XLOC_016508";gene_name "DNTX_00150771";class_code "u";oId "Nerve-Tibial_00230805";is.last "TRUE";is.first "TRUE";is.singleExon "TRUE"
chr2	StringTie	exon	91437607	91438566	.	+	.	transcript_id "DNTX_00150771";transcript_type "noncoding";transcript_biotype "noncoding";exon_number "1";gene_id "XLOC_016508";gene_name "DNTX_00150771";class_code "u";oId "Nerve-Tibial_00230805";is.last "TRUE";is.first "TRUE";is.singleExon "TRUE"
chr2	transdecoder	gene	91555415	91571107	.	-	.	gene_id "XLOC_017662";gene_name "DNTX_00153097";is.last "FALSE";is.first "FALSE";is.singleExon "FALSE"
chr2	transdecoder	transcript	91555415	91571107	.	-	.	transcript_id "DNTX_00153097";transcript_type "protein_coding";transcript_biotype "protein_coding";gene_id "XLOC_017662";gene_name "DNTX_00153097";class_code "u";oId "Esophagus-Mucosa_00188808";is.last "FALSE";is.first "FALSE";is.singleExon "FALSE"
chr2	transdecoder	exon	91555415	91568247	.	-	.	transcript_id "DNTX_00153097";transcript_type "protein_coding";transcript_biotype "protein_coding";exon_number "3";gene_id "XLOC_017662";gene_name "DNTX_00153097";class_code "u";oId "Esophagus-Mucosa_00188808";is.last "TRUE";is.first "FALSE";is.singleExon "FALSE"
chr2	transdecoder	exon	91569112	91569281	.	-	.	transcript_id "DNTX_00153097";transcript_type "protein_coding";transcript_biotype "protein_coding";exon_number "2";gene_id "XLOC_017662";gene_name "DNTX_00153097";class_code "u";oId "Esophagus-Mucosa_00188808";is.last "FALSE";is.first "FALSE";is.singleExon "FALSE"
chr2	transdecoder	exon	91570989	91571107	.	-	.	transcript_id "DNTX_00153097";transcript_type "protein_coding";transcript_biotype "protein_coding";exon_number "1";gene_id "XLOC_017662";gene_name "DNTX_00153097";class_code "u";oId "Esophagus-Mucosa_00188808";is.last "FALSE";is.first "TRUE";is.singleExon "FALSE"
chr2	transdecoder	five_prime_UTR	91566538	91568247	.	-	.	transcript_id "DNTX_00153097";transcript_type "protein_coding";transcript_biotype "protein_coding";gene_id "XLOC_017662";gene_name "DNTX_00153097";class_code "u";oId "Esophagus-Mucosa_00188808";is.last "FALSE";is.first "FALSE";is.singleExon "FALSE"
chr2	transdecoder	five_prime_UTR	91569112	91569281	.	-	.	transcript_id "DNTX_00153097";transcript_type "protein_coding";transcript_biotype "protein_coding";gene_id "XLOC_017662";gene_name "DNTX_00153097";class_code "u";oId "Esophagus-Mucosa_00188808";is.last "FALSE";is.first "FALSE";is.singleExon "FALSE"
chr2	transdecoder	five_prime_UTR	91570989	91571107	.	-	.	transcript_id "DNTX_00153097";transcript_type "protein_coding";transcript_biotype "protein_coding";gene_id "XLOC_017662";gene_name "DNTX_00153097";class_code "u";oId "Esophagus-Mucosa_00188808";is.last "FALSE";is.first "TRUE";is.singleExon "FALSE"
chr2	transdecoder	start_codon	91566535	91566537	.	-	0	transcript_id "DNTX_00153097";transcript_type "protein_coding";transcript_biotype "protein_coding";gene_id "XLOC_017662";gene_name "DNTX_00153097";class_code "u";oId "Esophagus-Mucosa_00188808";is.last "FALSE";is.first "FALSE";is.singleExon "FALSE"
chr2	transdecoder	CDS	91566124	91566537	.	-	0	transcript_id "DNTX_00153097";transcript_type "protein_coding";transcript_biotype "protein_coding";gene_id "XLOC_017662";gene_name "DNTX_00153097";class_code "u";oId "Esophagus-Mucosa_00188808";is.last "FALSE";is.first "FALSE";is.singleExon "FALSE"
chr2	transdecoder	stop_codon	91566121	91566123	.	-	0	transcript_id "DNTX_00153097";transcript_type "protein_coding";transcript_biotype "protein_coding";gene_id "XLOC_017662";gene_name "DNTX_00153097";class_code "u";oId "Esophagus-Mucosa_00188808";is.last "FALSE";is.first "FALSE";is.singleExon "FALSE"
chr2	transdecoder	three_prime_UTR	91555415	91566120	.	-	.	transcript_id "DNTX_00153097";transcript_type "protein_coding";transcript_biotype "protein_coding";gene_id "XLOC_017662";gene_name "DNTX_00153097";class_code "u";oId "Esophagus-Mucosa_00188808";is.last "FALSE";is.first "FALSE";is.singleExon "FALSE"
chr2	transdecoder	gene	91570989	91580863	.	+	.	gene_id "XLOC_016509";gene_name "RP11-575H3.1";is.last "FALSE";is.first "FALSE";is.singleExon "FALSE"
chr2	StringTie	transcript	91570989	91580863	.	+	.	transcript_id "DNTX_00143607";transcript_type "noncoding";transcript_biotype "noncoding";gene_id "XLOC_016509";gene_name "RP11-575H3.1";class_code "k";oId "Brain-Nucleusaccumbensbasalganglia_00228597";is.last "FALSE";is.first "FALSE";is.singleExon "FALSE"
chr2	StringTie	exon	91570989	91571683	.	+	.	transcript_id "DNTX_00143607";transcript_type "noncoding";transcript_biotype "noncoding";exon_number "1";gene_id "XLOC_016509";gene_name "RP11-575H3.1";class_code "k";oId "Brain-Nucleusaccumbensbasalganglia_00228597";is.last "FALSE";novel_exon_id "nvl_exon116954";novel_exon_type "novel_TSS";is.first "TRUE";is.singleExon "FALSE"
chr2	StringTie	exon	91575411	91580863	.	+	.	transcript_id "DNTX_00143607";transcript_type "noncoding";transcript_biotype "noncoding";exon_number "2";gene_id "XLOC_016509";gene_name "RP11-575H3.1";class_code "k";oId "Brain-Nucleusaccumbensbasalganglia_00228597";is.last "TRUE";novel_exon_id "nvl_exon116955";novel_exon_type "A5SS";is.first "FALSE";is.singleExon "FALSE"
chr2	transdecoder	transcript	91571181	91580863	.	+	.	transcript_id "DNTX_00153051";transcript_type "protein_coding";transcript_biotype "protein_coding";gene_id "XLOC_016509";gene_name "RP11-575H3.1";class_code "k";oId "Esophagus-Mucosa_00203339";is.last "FALSE";is.first "FALSE";is.singleExon "FALSE"
chr2	transdecoder	exon	91571181	91571345	.	+	.	transcript_id "DNTX_00153051";transcript_type "protein_coding";transcript_biotype "protein_coding";exon_number "1";gene_id "XLOC_016509";gene_name "RP11-575H3.1";class_code "k";oId "Esophagus-Mucosa_00203339";is.last "FALSE";novel_exon_id "nvl_exon116956";novel_exon_type "novel_TSS";is.first "TRUE";is.singleExon "FALSE"
chr2	transdecoder	exon	91571530	91571683	.	+	.	transcript_id "DNTX_00153051";transcript_type "protein_coding";transcript_biotype "protein_coding";exon_number "2";gene_id "XLOC_016509";gene_name "RP11-575H3.1";class_code "k";oId "Esophagus-Mucosa_00203339";is.last "FALSE";is.first "FALSE";is.singleExon "FALSE"
chr2	transdecoder	exon	91578477	91578585	.	+	.	transcript_id "DNTX_00153051";transcript_type "protein_coding";transcript_biotype "protein_coding";exon_number "3";gene_id "XLOC_016509";gene_name "RP11-575H3.1";class_code "k";oId "Esophagus-Mucosa_00203339";is.last "FALSE";is.first "FALSE";is.singleExon "FALSE"
chr2	transdecoder	exon	91579333	91580863	.	+	.	transcript_id "DNTX_00153051";transcript_type "protein_coding";transcript_biotype "protein_coding";exon_number "4";gene_id "XLOC_016509";gene_name "RP11-575H3.1";class_code "k";oId "Esophagus-Mucosa_00203339";is.last "TRUE";is.first "FALSE";is.singleExon "FALSE"
chr2	transdecoder	five_prime_UTR	91571181	91571345	.	+	.	transcript_id "DNTX_00153051";transcript_type "protein_coding";transcript_biotype "protein_coding";gene_id "XLOC_016509";gene_name "RP11-575H3.1";class_code "k";oId "Esophagus-Mucosa_00203339";is.last "FALSE";novel_exon_id "nvl_exon116956";novel_exon_type "novel_TSS";is.first "TRUE";is.singleExon "FALSE"
chr2	transdecoder	five_prime_UTR	91571530	91571683	.	+	.	transcript_id "DNTX_00153051";transcript_type "protein_coding";transcript_biotype "protein_coding";gene_id "XLOC_016509";gene_name "RP11-575H3.1";class_code "k";oId "Esophagus-Mucosa_00203339";is.last "FALSE";is.first "FALSE";is.singleExon "FALSE"
chr2	transdecoder	five_prime_UTR	91578477	91578585	.	+	.	transcript_id "DNTX_00153051";transcript_type "protein_coding";transcript_biotype "protein_coding";gene_id "XLOC_016509";gene_name "RP11-575H3.1";class_code "k";oId "Esophagus-Mucosa_00203339";is.last "FALSE";is.first "FALSE";is.singleExon "FALSE"
chr2	transdecoder	five_prime_UTR	91579333	91579592	.	+	.	transcript_id "DNTX_00153051";transcript_type "protein_coding";transcript_biotype "protein_coding";gene_id "XLOC_016509";gene_name "RP11-575H3.1";class_code "k";oId "Esophagus-Mucosa_00203339";is.last "FALSE";is.first "FALSE";is.singleExon "FALSE"
chr2	transdecoder	start_codon	91579593	91579595	.	+	0	transcript_id "DNTX_00153051";transcript_type "protein_coding";transcript_biotype "protein_coding";gene_id "XLOC_016509";gene_name "RP11-575H3.1";class_code "k";oId "Esophagus-Mucosa_00203339";is.last "FALSE";is.first "FALSE";is.singleExon "FALSE"
chr2	transdecoder	CDS	91579593	91579940	.	+	0	transcript_id "DNTX_00153051";transcript_type "protein_coding";transcript_biotype "protein_coding";gene_id "XLOC_016509";gene_name "RP11-575H3.1";class_code "k";oId "Esophagus-Mucosa_00203339";is.last "FALSE";is.first "FALSE";is.singleExon "FALSE"
chr2	transdecoder	stop_codon	91579941	91579943	.	+	0	transcript_id "DNTX_00153051";transcript_type "protein_coding";transcript_biotype "protein_coding";gene_id "XLOC_016509";gene_name "RP11-575H3.1";class_code "k";oId "Esophagus-Mucosa_00203339";is.last "FALSE";is.first "FALSE";is.singleExon "FALSE"
chr2	transdecoder	three_prime_UTR	91579944	91580863	.	+	.	transcript_id "DNTX_00153051";transcript_type "protein_coding";transcript_biotype "protein_coding";gene_id "XLOC_016509";gene_name "RP11-575H3.1";class_code "k";oId "Esophagus-Mucosa_00203339";is.last "FALSE";is.first "FALSE";is.singleExon "FALSE"
chr2	transdecoder	transcript	91571427	91580863	.	+	.	transcript_id "DNTX_00153052";transcript_type "protein_coding";transcript_biotype "protein_coding";gene_id "XLOC_016509";gene_name "RP11-575H3.1";class_code "k";oId "Esophagus-Mucosa_00185726";is.last "FALSE";is.first "FALSE";is.singleExon "FALSE"
chr2	transdecoder	exon	91571427	91571683	.	+	.	transcript_id "DNTX_00153052";transcript_type "protein_coding";transcript_biotype "protein_coding";exon_number "1";gene_id "XLOC_016509";gene_name "RP11-575H3.1";class_code "k";oId "Esophagus-Mucosa_00185726";is.last "FALSE";novel_exon_id "nvl_exon116957";novel_exon_type "novel_TSS";is.first "TRUE";is.singleExon "FALSE"
chr2	transdecoder	exon	91578477	91578585	.	+	.	transcript_id "DNTX_00153052";transcript_type "protein_coding";transcript_biotype "protein_coding";exon_number "2";gene_id "XLOC_016509";gene_name "RP11-575H3.1";class_code "k";oId "Esophagus-Mucosa_00185726";is.last "FALSE";is.first "FALSE";is.singleExon "FALSE"
chr2	transdecoder	exon	91579333	91580863	.	+	.	transcript_id "DNTX_00153052";transcript_type "protein_coding";transcript_biotype "protein_coding";exon_number "3";gene_id "XLOC_016509";gene_name "RP11-575H3.1";class_code "k";oId "Esophagus-Mucosa_00185726";is.last "TRUE";is.first "FALSE";is.singleExon "FALSE"
chr2	transdecoder	five_prime_UTR	91571427	91571683	.	+	.	transcript_id "DNTX_00153052";transcript_type "protein_coding";transcript_biotype "protein_coding";gene_id "XLOC_016509";gene_name "RP11-575H3.1";class_code "k";oId "Esophagus-Mucosa_00185726";is.last "FALSE";novel_exon_id "nvl_exon116957";novel_exon_type "novel_TSS";is.first "TRUE";is.singleExon "FALSE"
chr2	transdecoder	five_prime_UTR	91578477	91578585	.	+	.	transcript_id "DNTX_00153052";transcript_type "protein_coding";transcript_biotype "protein_coding";gene_id "XLOC_016509";gene_name "RP11-575H3.1";class_code "k";oId "Esophagus-Mucosa_00185726";is.last "FALSE";is.first "FALSE";is.singleExon "FALSE"
chr2	transdecoder	five_prime_UTR	91579333	91579592	.	+	.	transcript_id "DNTX_00153052";transcript_type "protein_coding";transcript_biotype "protein_coding";gene_id "XLOC_016509";gene_name "RP11-575H3.1";class_code "k";oId "Esophagus-Mucosa_00185726";is.last "FALSE";is.first "FALSE";is.singleExon "FALSE"
chr2	transdecoder	start_codon	91579593	91579595	.	+	0	transcript_id "DNTX_00153052";transcript_type "protein_coding";transcript_biotype "protein_coding";gene_id "XLOC_016509";gene_name "RP11-575H3.1";class_code "k";oId "Esophagus-Mucosa_00185726";is.last "FALSE";is.first "FALSE";is.singleExon "FALSE"
chr2	transdecoder	CDS	91579593	91579940	.	+	0	transcript_id "DNTX_00153052";transcript_type "protein_coding";transcript_biotype "protein_coding";gene_id "XLOC_016509";gene_name "RP11-575H3.1";class_code "k";oId "Esophagus-Mucosa_00185726";is.last "FALSE";is.first "FALSE";is.singleExon "FALSE"
chr2	transdecoder	stop_codon	91579941	91579943	.	+	0	transcript_id "DNTX_00153052";transcript_type "protein_coding";transcript_biotype "protein_coding";gene_id "XLOC_016509";gene_name "RP11-575H3.1";class_code "k";oId "Esophagus-Mucosa_00185726";is.last "FALSE";is.first "FALSE";is.singleExon "FALSE"
chr2	transdecoder	three_prime_UTR	91579944	91580863	.	+	.	transcript_id "DNTX_00153052";transcript_type "protein_coding";transcript_biotype "protein_coding";gene_id "XLOC_016509";gene_name "RP11-575H3.1";class_code "k";oId "Esophagus-Mucosa_00185726";is.last "FALSE";is.first "FALSE";is.singleExon "FALSE"
chr2	transdecoder	transcript	91574834	91580863	.	+	.	transcript_id "DNTX_00153053";transcript_type "protein_coding";transcript_biotype "protein_coding";gene_id "XLOC_016509";gene_name "RP11-575H3.1";class_code "k";oId "Esophagus-Mucosa_00190760";is.last "FALSE";is.first "FALSE";is.singleExon "FALSE"
chr2	transdecoder	exon	91574834	91578585	.	+	.	transcript_id "DNTX_00153053";transcript_type "protein_coding";transcript_biotype "protein_coding";exon_number "1";gene_id "XLOC_016509";gene_name "RP11-575H3.1";class_code "k";oId "Esophagus-Mucosa_00190760";is.last "FALSE";novel_exon_id "nvl_exon116958";novel_exon_type "novel_TSS";is.first "TRUE";is.singleExon "FALSE"
chr2	transdecoder	exon	91579333	91580863	.	+	.	transcript_id "DNTX_00153053";transcript_type "protein_coding";transcript_biotype "protein_coding";exon_number "2";gene_id "XLOC_016509";gene_name "RP11-575H3.1";class_code "k";oId "Esophagus-Mucosa_00190760";is.last "TRUE";is.first "FALSE";is.singleExon "FALSE"
chr2	transdecoder	five_prime_UTR	91574834	91578585	.	+	.	transcript_id "DNTX_00153053";transcript_type "protein_coding";transcript_biotype "protein_coding";gene_id "XLOC_016509";gene_name "RP11-575H3.1";class_code "k";oId "Esophagus-Mucosa_00190760";is.last "FALSE";novel_exon_id "nvl_exon116958";novel_exon_type "novel_TSS";is.first "TRUE";is.singleExon "FALSE"
chr2	transdecoder	five_prime_UTR	91579333	91579592	.	+	.	transcript_id "DNTX_00153053";transcript_type "protein_coding";transcript_biotype "protein_coding";gene_id "XLOC_016509";gene_name "RP11-575H3.1";class_code "k";oId "Esophagus-Mucosa_00190760";is.last "FALSE";is.first "FALSE";is.singleExon "FALSE"
chr2	transdecoder	start_codon	91579593	91579595	.	+	0	transcript_id "DNTX_00153053";transcript_type "protein_coding";transcript_biotype "protein_coding";gene_id "XLOC_016509";gene_name "RP11-575H3.1";class_code "k";oId "Esophagus-Mucosa_00190760";is.last "FALSE";is.first "FALSE";is.singleExon "FALSE"
chr2	transdecoder	CDS	91579593	91579940	.	+	0	transcript_id "DNTX_00153053";transcript_type "protein_coding";transcript_biotype "protein_coding";gene_id "XLOC_016509";gene_name "RP11-575H3.1";class_code "k";oId "Esophagus-Mucosa_00190760";is.last "FALSE";is.first "FALSE";is.singleExon "FALSE"
chr2	transdecoder	stop_codon	91579941	91579943	.	+	0	transcript_id "DNTX_00153053";transcript_type "protein_coding";transcript_biotype "protein_coding";gene_id "XLOC_016509";gene_name "RP11-575H3.1";class_code "k";oId "Esophagus-Mucosa_00190760";is.last "FALSE";is.first "FALSE";is.singleExon "FALSE"
chr2	transdecoder	three_prime_UTR	91579944	91580863	.	+	.	transcript_id "DNTX_00153053";transcript_type "protein_coding";transcript_biotype "protein_coding";gene_id "XLOC_016509";gene_name "RP11-575H3.1";class_code "k";oId "Esophagus-Mucosa_00190760";is.last "FALSE";is.first "FALSE";is.singleExon "FALSE"
chr2	StringTie	transcript	91580336	91580863	.	+	.	transcript_id "DNTX_00139523";transcript_type "noncoding";transcript_biotype "noncoding";gene_id "XLOC_016509";gene_name "RP11-575H3.1";class_code "=";oId "RPE_Fetal.Tissue_00368440";is.last "TRUE";is.first "TRUE";is.singleExon "TRUE"
chr2	StringTie	exon	91580336	91580863	.	+	.	transcript_id "DNTX_00139523";transcript_type "noncoding";transcript_biotype "noncoding";exon_number "1";gene_id "XLOC_016509";gene_name "RP11-575H3.1";class_code "=";oId "RPE_Fetal.Tissue_00368440";is.last "TRUE";is.first "TRUE";is.singleExon "TRUE"
chr2	StringTie	gene	91578478	91578573	.	+	.	gene_id "XLOC_016509";gene_name "AC018696.4";is.last "FALSE";is.first "FALSE";is.singleExon "FALSE"
chr2	StringTie	transcript	91578478	91578573	.	+	.	transcript_id "DNTX_00146277";transcript_type "noncoding";transcript_biotype "noncoding";gene_id "XLOC_016509";gene_name "AC018696.4";class_code "=";oId "Thyroid_00211033";is.last "TRUE";is.first "TRUE";is.singleExon "TRUE"
chr2	StringTie	exon	91578478	91578573	.	+	.	transcript_id "DNTX_00146277";transcript_type "noncoding";transcript_biotype "noncoding";exon_number "1";gene_id "XLOC_016509";gene_name "AC018696.4";class_code "=";oId "Thyroid_00211033";is.last "TRUE";is.first "TRUE";is.singleExon "TRUE"
chr2	transdecoder	gene	91617158	91660201	.	-	.	gene_id "XLOC_017663";gene_name "AC027612.6";is.last "FALSE";is.first "FALSE";is.singleExon "FALSE"
chr2	transdecoder	transcript	91617158	91660201	.	-	.	transcript_id "DNTX_00142582";transcript_type "protein_coding";transcript_biotype "protein_coding";gene_id "XLOC_017663";gene_name "AC027612.6";class_code "j";oId "Retina_Adult.Tissue_00714624";is.last "FALSE";is.first "FALSE";is.singleExon "FALSE"
chr2	transdecoder	exon	91617158	91618154	.	-	.	transcript_id "DNTX_00142582";transcript_type "protein_coding";transcript_biotype "protein_coding";exon_number "4";gene_id "XLOC_017663";gene_name "AC027612.6";class_code "j";oId "Retina_Adult.Tissue_00714624";is.last "TRUE";novel_exon_id "nvl_exon116959";novel_exon_type "A5SS";is.first "FALSE";is.singleExon "FALSE"
chr2	transdecoder	exon	91654920	91654997	.	-	.	transcript_id "DNTX_00142582";transcript_type "protein_coding";transcript_biotype "protein_coding";exon_number "3";gene_id "XLOC_017663";gene_name "AC027612.6";class_code "j";oId "Retina_Adult.Tissue_00714624";is.last "FALSE";is.first "FALSE";is.singleExon "FALSE"
chr2	transdecoder	exon	91655368	91655502	.	-	.	transcript_id "DNTX_00142582";transcript_type "protein_coding";transcript_biotype "protein_coding";exon_number "2";gene_id "XLOC_017663";gene_name "AC027612.6";class_code "j";oId "Retina_Adult.Tissue_00714624";is.last "FALSE";is.first "FALSE";is.singleExon "FALSE"
chr2	transdecoder	exon	91659909	91660201	.	-	.	transcript_id "DNTX_00142582";transcript_type "protein_coding";transcript_biotype "protein_coding";exon_number "1";gene_id "XLOC_017663";gene_name "AC027612.6";class_code "j";oId "Retina_Adult.Tissue_00714624";is.last "FALSE";novel_exon_id "nvl_exon116960";novel_exon_type "A3SS";is.first "TRUE";is.singleExon "FALSE"
chr2	transdecoder	five_prime_UTR	91660062	91660201	.	-	.	transcript_id "DNTX_00142582";transcript_type "protein_coding";transcript_biotype "protein_coding";gene_id "XLOC_017663";gene_name "AC027612.6";class_code "j";oId "Retina_Adult.Tissue_00714624";is.last "FALSE";is.first "FALSE";is.singleExon "FALSE"
chr2	transdecoder	start_codon	91660059	91660061	.	-	0	transcript_id "DNTX_00142582";transcript_type "protein_coding";transcript_biotype "protein_coding";gene_id "XLOC_017663";gene_name "AC027612.6";class_code "j";oId "Retina_Adult.Tissue_00714624";is.last "FALSE";is.first "FALSE";is.singleExon "FALSE"
chr2	transdecoder	CDS	91618137	91618154	.	-	0	transcript_id "DNTX_00142582";transcript_type "protein_coding";transcript_biotype "protein_coding";gene_id "XLOC_017663";gene_name "AC027612.6";class_code "j";oId "Retina_Adult.Tissue_00714624";is.last "FALSE";is.first "FALSE";is.singleExon "FALSE"
chr2	transdecoder	CDS	91654920	91654997	.	-	0	transcript_id "DNTX_00142582";transcript_type "protein_coding";transcript_biotype "protein_coding";gene_id "XLOC_017663";gene_name "AC027612.6";class_code "j";oId "Retina_Adult.Tissue_00714624";is.last "FALSE";is.first "FALSE";is.singleExon "FALSE"
chr2	transdecoder	CDS	91655368	91655502	.	-	0	transcript_id "DNTX_00142582";transcript_type "protein_coding";transcript_biotype "protein_coding";gene_id "XLOC_017663";gene_name "AC027612.6";class_code "j";oId "Retina_Adult.Tissue_00714624";is.last "FALSE";is.first "FALSE";is.singleExon "FALSE"
chr2	transdecoder	CDS	91659909	91660061	.	-	0	transcript_id "DNTX_00142582";transcript_type "protein_coding";transcript_biotype "protein_coding";gene_id "XLOC_017663";gene_name "AC027612.6";class_code "j";oId "Retina_Adult.Tissue_00714624";is.last "FALSE";is.first "FALSE";is.singleExon "FALSE"
chr2	transdecoder	stop_codon	91618134	91618136	.	-	0	transcript_id "DNTX_00142582";transcript_type "protein_coding";transcript_biotype "protein_coding";gene_id "XLOC_017663";gene_name "AC027612.6";class_code "j";oId "Retina_Adult.Tissue_00714624";is.last "FALSE";is.first "FALSE";is.singleExon "FALSE"
chr2	transdecoder	three_prime_UTR	91617158	91618133	.	-	.	transcript_id "DNTX_00142582";transcript_type "protein_coding";transcript_biotype "protein_coding";gene_id "XLOC_017663";gene_name "AC027612.6";class_code "j";oId "Retina_Adult.Tissue_00714624";is.last "FALSE";is.first "FALSE";is.singleExon "FALSE"
chr2	StringTie	transcript	91617160	91659969	.	-	.	transcript_id "DNTX_00143162";transcript_type "noncoding";transcript_biotype "noncoding";gene_id "XLOC_017663";gene_name "AC027612.6";class_code "j";oId "Cornea_Adult.Tissue_00415379";is.last "FALSE";is.first "FALSE";is.singleExon "FALSE"
chr2	StringTie	exon	91617160	91637033	.	-	.	transcript_id "DNTX_00143162";transcript_type "noncoding";transcript_biotype "noncoding";exon_number "4";gene_id "XLOC_017663";gene_name "AC027612.6";class_code "j";oId "Cornea_Adult.Tissue_00415379";is.last "TRUE";novel_exon_id "nvl_exon116961";novel_exon_type "RI";is.first "FALSE";is.singleExon "FALSE"
chr2	StringTie	exon	91654920	91654997	.	-	.	transcript_id "DNTX_00143162";transcript_type "noncoding";transcript_biotype "noncoding";exon_number "3";gene_id "XLOC_017663";gene_name "AC027612.6";class_code "j";oId "Cornea_Adult.Tissue_00415379";is.last "FALSE";is.first "FALSE";is.singleExon "FALSE"
chr2	StringTie	exon	91655368	91655502	.	-	.	transcript_id "DNTX_00143162";transcript_type "noncoding";transcript_biotype "noncoding";exon_number "2";gene_id "XLOC_017663";gene_name "AC027612.6";class_code "j";oId "Cornea_Adult.Tissue_00415379";is.last "FALSE";is.first "FALSE";is.singleExon "FALSE"
chr2	StringTie	exon	91659909	91659969	.	-	.	transcript_id "DNTX_00143162";transcript_type "noncoding";transcript_biotype "noncoding";exon_number "1";gene_id "XLOC_017663";gene_name "AC027612.6";class_code "j";oId "Cornea_Adult.Tissue_00415379";is.last "FALSE";novel_exon_id "nvl_exon116962";novel_exon_type "A3SS";is.first "TRUE";is.singleExon "FALSE"
chr2	StringTie	transcript	91617160	91659972	.	-	.	transcript_id "DNTX_00140613";transcript_type "noncoding";transcript_biotype "noncoding";gene_id "XLOC_017663";gene_name "AC027612.6";class_code "=";oId "RPE_Fetal.Tissue_00371434";is.last "FALSE";is.first "FALSE";is.singleExon "FALSE"
chr2	StringTie	exon	91617160	91618154	.	-	.	transcript_id "DNTX_00140613";transcript_type "noncoding";transcript_biotype "noncoding";exon_number "3";gene_id "XLOC_017663";gene_name "AC027612.6";class_code "=";oId "RPE_Fetal.Tissue_00371434";is.last "TRUE";is.first "FALSE";is.singleExon "FALSE"
chr2	StringTie	exon	91655368	91655502	.	-	.	transcript_id "DNTX_00140613";transcript_type "noncoding";transcript_biotype "noncoding";exon_number "2";gene_id "XLOC_017663";gene_name "AC027612.6";class_code "=";oId "RPE_Fetal.Tissue_00371434";is.last "FALSE";is.first "FALSE";is.singleExon "FALSE"
chr2	StringTie	exon	91659909	91659972	.	-	.	transcript_id "DNTX_00140613";transcript_type "noncoding";transcript_biotype "noncoding";exon_number "1";gene_id "XLOC_017663";gene_name "AC027612.6";class_code "=";oId "RPE_Fetal.Tissue_00371434";is.last "FALSE";is.first "TRUE";is.singleExon "FALSE"
chr2	transdecoder	transcript	91617184	91659929	.	-	.	transcript_id "DNTX_00143161";transcript_type "protein_coding";transcript_biotype "protein_coding";gene_id "XLOC_017663";gene_name "AC027612.6";class_code "j";oId "Cells-Transformedfibroblasts_00168841";is.last "FALSE";is.first "FALSE";is.singleExon "FALSE"
chr2	transdecoder	exon	91617184	91637033	.	-	.	transcript_id "DNTX_00143161";transcript_type "protein_coding";transcript_biotype "protein_coding";exon_number "3";gene_id "XLOC_017663";gene_name "AC027612.6";class_code "j";oId "Cells-Transformedfibroblasts_00168841";is.last "TRUE";novel_exon_id "nvl_exon116963";novel_exon_type "A5SS";is.first "FALSE";is.singleExon "FALSE"
chr2	transdecoder	exon	91655368	91655502	.	-	.	transcript_id "DNTX_00143161";transcript_type "protein_coding";transcript_biotype "protein_coding";exon_number "2";gene_id "XLOC_017663";gene_name "AC027612.6";class_code "j";oId "Cells-Transformedfibroblasts_00168841";is.last "FALSE";is.first "FALSE";is.singleExon "FALSE"
chr2	transdecoder	exon	91659909	91659929	.	-	.	transcript_id "DNTX_00143161";transcript_type "protein_coding";transcript_biotype "protein_coding";exon_number "1";gene_id "XLOC_017663";gene_name "AC027612.6";class_code "j";oId "Cells-Transformedfibroblasts_00168841";is.last "FALSE";is.first "TRUE";is.singleExon "FALSE"
chr2	transdecoder	five_prime_UTR	91628366	91637033	.	-	.	transcript_id "DNTX_00143161";transcript_type "protein_coding";transcript_biotype "protein_coding";gene_id "XLOC_017663";gene_name "AC027612.6";class_code "j";oId "Cells-Transformedfibroblasts_00168841";is.last "FALSE";is.first "FALSE";is.singleExon "FALSE"
chr2	transdecoder	five_prime_UTR	91655368	91655502	.	-	.	transcript_id "DNTX_00143161";transcript_type "protein_coding";transcript_biotype "protein_coding";gene_id "XLOC_017663";gene_name "AC027612.6";class_code "j";oId "Cells-Transformedfibroblasts_00168841";is.last "FALSE";is.first "FALSE";is.singleExon "FALSE"
chr2	transdecoder	five_prime_UTR	91659909	91659929	.	-	.	transcript_id "DNTX_00143161";transcript_type "protein_coding";transcript_biotype "protein_coding";gene_id "XLOC_017663";gene_name "AC027612.6";class_code "j";oId "Cells-Transformedfibroblasts_00168841";is.last "FALSE";is.first "TRUE";is.singleExon "FALSE"
chr2	transdecoder	start_codon	91628363	91628365	.	-	0	transcript_id "DNTX_00143161";transcript_type "protein_coding";transcript_biotype "protein_coding";gene_id "XLOC_017663";gene_name "AC027612.6";class_code "j";oId "Cells-Transformedfibroblasts_00168841";is.last "FALSE";is.first "FALSE";is.singleExon "FALSE"
chr2	transdecoder	CDS	91628126	91628365	.	-	0	transcript_id "DNTX_00143161";transcript_type "protein_coding";transcript_biotype "protein_coding";gene_id "XLOC_017663";gene_name "AC027612.6";class_code "j";oId "Cells-Transformedfibroblasts_00168841";is.last "FALSE";is.first "FALSE";is.singleExon "FALSE"
chr2	transdecoder	stop_codon	91628123	91628125	.	-	0	transcript_id "DNTX_00143161";transcript_type "protein_coding";transcript_biotype "protein_coding";gene_id "XLOC_017663";gene_name "AC027612.6";class_code "j";oId "Cells-Transformedfibroblasts_00168841";is.last "FALSE";is.first "FALSE";is.singleExon "FALSE"
chr2	transdecoder	three_prime_UTR	91617184	91628122	.	-	.	transcript_id "DNTX_00143161";transcript_type "protein_coding";transcript_biotype "protein_coding";gene_id "XLOC_017663";gene_name "AC027612.6";class_code "j";oId "Cells-Transformedfibroblasts_00168841";is.last "FALSE";is.first "FALSE";is.singleExon "FALSE"
chr2	StringTie	transcript	91628761	91659929	.	-	.	transcript_id "DNTX_00152971";transcript_type "noncoding";transcript_biotype "noncoding";gene_id "XLOC_017663";gene_name "AC027612.6";class_code "=";oId "Cells-Transformedfibroblasts_00168839";is.last "FALSE";is.first "FALSE";is.singleExon "FALSE"
chr2	StringTie	exon	91628761	91628953	.	-	.	transcript_id "DNTX_00152971";transcript_type "noncoding";transcript_biotype "noncoding";exon_number "3";gene_id "XLOC_017663";gene_name "AC027612.6";class_code "=";oId "Cells-Transformedfibroblasts_00168839";is.last "TRUE";is.first "FALSE";is.singleExon "FALSE"
chr2	StringTie	exon	91655368	91655502	.	-	.	transcript_id "DNTX_00152971";transcript_type "noncoding";transcript_biotype "noncoding";exon_number "2";gene_id "XLOC_017663";gene_name "AC027612.6";class_code "=";oId "Cells-Transformedfibroblasts_00168839";is.last "FALSE";is.first "FALSE";is.singleExon "FALSE"
chr2	StringTie	exon	91659909	91659929	.	-	.	transcript_id "DNTX_00152971";transcript_type "noncoding";transcript_biotype "noncoding";exon_number "1";gene_id "XLOC_017663";gene_name "AC027612.6";class_code "=";oId "Cells-Transformedfibroblasts_00168839";is.last "FALSE";is.first "TRUE";is.singleExon "FALSE"
chr2	StringTie	transcript	91636688	91655378	.	-	.	transcript_id "DNTX_00140614";transcript_type "noncoding";transcript_biotype "noncoding";gene_id "XLOC_017663";gene_name "AC027612.6";class_code "=";oId "RPE_Fetal.Tissue_00371435";is.last "FALSE";is.first "FALSE";is.singleExon "FALSE"
chr2	StringTie	exon	91636688	91637033	.	-	.	transcript_id "DNTX_00140614";transcript_type "noncoding";transcript_biotype "noncoding";exon_number "3";gene_id "XLOC_017663";gene_name "AC027612.6";class_code "=";oId "RPE_Fetal.Tissue_00371435";is.last "TRUE";is.first "FALSE";is.singleExon "FALSE"
chr2	StringTie	exon	91654920	91654997	.	-	.	transcript_id "DNTX_00140614";transcript_type "noncoding";transcript_biotype "noncoding";exon_number "2";gene_id "XLOC_017663";gene_name "AC027612.6";class_code "=";oId "RPE_Fetal.Tissue_00371435";is.last "FALSE";is.first "FALSE";is.singleExon "FALSE"
chr2	StringTie	exon	91655368	91655378	.	-	.	transcript_id "DNTX_00140614";transcript_type "noncoding";transcript_biotype "noncoding";exon_number "1";gene_id "XLOC_017663";gene_name "AC027612.6";class_code "=";oId "RPE_Fetal.Tissue_00371435";is.last "FALSE";is.first "TRUE";is.singleExon "FALSE"
chr2	StringTie	transcript	91636688	91655502	.	-	.	transcript_id "DNTX_00152972";transcript_type "noncoding";transcript_biotype "noncoding";gene_id "XLOC_017663";gene_name "AC027612.6";class_code "j";oId "Cells-Transformedfibroblasts_00175930";is.last "FALSE";is.first "FALSE";is.singleExon "FALSE"
chr2	StringTie	exon	91636688	91637033	.	-	.	transcript_id "DNTX_00152972";transcript_type "noncoding";transcript_biotype "noncoding";exon_number "2";gene_id "XLOC_017663";gene_name "AC027612.6";class_code "j";oId "Cells-Transformedfibroblasts_00175930";is.last "TRUE";is.first "FALSE";is.singleExon "FALSE"
chr2	StringTie	exon	91655368	91655502	.	-	.	transcript_id "DNTX_00152972";transcript_type "noncoding";transcript_biotype "noncoding";exon_number "1";gene_id "XLOC_017663";gene_name "AC027612.6";class_code "j";oId "Cells-Transformedfibroblasts_00175930";is.last "FALSE";is.first "TRUE";is.singleExon "FALSE"
chr2	StringTie	transcript	91642999	91659922	.	-	.	transcript_id "DNTX_00151110";transcript_type "noncoding";transcript_biotype "noncoding";gene_id "XLOC_017663";gene_name "AC027612.6";class_code "=";oId "Breast-MammaryTissue_00219606";is.last "FALSE";is.first "FALSE";is.singleExon "FALSE"
chr2	StringTie	exon	91642999	91643353	.	-	.	transcript_id "DNTX_00151110";transcript_type "noncoding";transcript_biotype "noncoding";exon_number "4";gene_id "XLOC_017663";gene_name "AC027612.6";class_code "=";oId "Breast-MammaryTissue_00219606";is.last "TRUE";is.first "FALSE";is.singleExon "FALSE"
chr2	StringTie	exon	91654920	91654997	.	-	.	transcript_id "DNTX_00151110";transcript_type "noncoding";transcript_biotype "noncoding";exon_number "3";gene_id "XLOC_017663";gene_name "AC027612.6";class_code "=";oId "Breast-MammaryTissue_00219606";is.last "FALSE";is.first "FALSE";is.singleExon "FALSE"
chr2	StringTie	exon	91655368	91655502	.	-	.	transcript_id "DNTX_00151110";transcript_type "noncoding";transcript_biotype "noncoding";exon_number "2";gene_id "XLOC_017663";gene_name "AC027612.6";class_code "=";oId "Breast-MammaryTissue_00219606";is.last "FALSE";is.first "FALSE";is.singleExon "FALSE"
chr2	StringTie	exon	91659909	91659922	.	-	.	transcript_id "DNTX_00151110";transcript_type "noncoding";transcript_biotype "noncoding";exon_number "1";gene_id "XLOC_017663";gene_name "AC027612.6";class_code "=";oId "Breast-MammaryTissue_00219606";is.last "FALSE";is.first "TRUE";is.singleExon "FALSE"
chr2	StringTie	gene	91686102	91712110	.	-	.	gene_id "XLOC_017664";gene_name "AC027612.3";is.last "FALSE";is.first "FALSE";is.singleExon "FALSE"
chr2	StringTie	transcript	91686102	91712110	.	-	.	transcript_id "DNTX_00152087";transcript_type "noncoding";transcript_biotype "noncoding";gene_id "XLOC_017664";gene_name "AC027612.3";class_code "=";oId "Stomach_00201476";is.last "FALSE";is.first "FALSE";is.singleExon "FALSE"
chr2	StringTie	exon	91686102	91686202	.	-	.	transcript_id "DNTX_00152087";transcript_type "noncoding";transcript_biotype "noncoding";exon_number "10";gene_id "XLOC_017664";gene_name "AC027612.3";class_code "=";oId "Stomach_00201476";is.last "TRUE";is.first "FALSE";is.singleExon "FALSE"
chr2	StringTie	exon	91696451	91696664	.	-	.	transcript_id "DNTX_00152087";transcript_type "noncoding";transcript_biotype "noncoding";exon_number "9";gene_id "XLOC_017664";gene_name "AC027612.3";class_code "=";oId "Stomach_00201476";is.last "FALSE";is.first "FALSE";is.singleExon "FALSE"
chr2	StringTie	exon	91697944	91697996	.	-	.	transcript_id "DNTX_00152087";transcript_type "noncoding";transcript_biotype "noncoding";exon_number "8";gene_id "XLOC_017664";gene_name "AC027612.3";class_code "=";oId "Stomach_00201476";is.last "FALSE";is.first "FALSE";is.singleExon "FALSE"
chr2	StringTie	exon	91698504	91698613	.	-	.	transcript_id "DNTX_00152087";transcript_type "noncoding";transcript_biotype "noncoding";exon_number "7";gene_id "XLOC_017664";gene_name "AC027612.3";class_code "=";oId "Stomach_00201476";is.last "FALSE";is.first "FALSE";is.singleExon "FALSE"
chr2	StringTie	exon	91699595	91699721	.	-	.	transcript_id "DNTX_00152087";transcript_type "noncoding";transcript_biotype "noncoding";exon_number "6";gene_id "XLOC_017664";gene_name "AC027612.3";class_code "=";oId "Stomach_00201476";is.last "FALSE";is.first "FALSE";is.singleExon "FALSE"
chr2	StringTie	exon	91699944	91700108	.	-	.	transcript_id "DNTX_00152087";transcript_type "noncoding";transcript_biotype "noncoding";exon_number "5";gene_id "XLOC_017664";gene_name "AC027612.3";class_code "=";oId "Stomach_00201476";is.last "FALSE";is.first "FALSE";is.singleExon "FALSE"
chr2	StringTie	exon	91705818	91705922	.	-	.	transcript_id "DNTX_00152087";transcript_type "noncoding";transcript_biotype "noncoding";exon_number "4";gene_id "XLOC_017664";gene_name "AC027612.3";class_code "=";oId "Stomach_00201476";is.last "FALSE";is.first "FALSE";is.singleExon "FALSE"
chr2	StringTie	exon	91706115	91706216	.	-	.	transcript_id "DNTX_00152087";transcript_type "noncoding";transcript_biotype "noncoding";exon_number "3";gene_id "XLOC_017664";gene_name "AC027612.3";class_code "=";oId "Stomach_00201476";is.last "FALSE";is.first "FALSE";is.singleExon "FALSE"
chr2	StringTie	exon	91711746	91711862	.	-	.	transcript_id "DNTX_00152087";transcript_type "noncoding";transcript_biotype "noncoding";exon_number "2";gene_id "XLOC_017664";gene_name "AC027612.3";class_code "=";oId "Stomach_00201476";is.last "FALSE";is.first "FALSE";is.singleExon "FALSE"
chr2	StringTie	exon	91712060	91712110	.	-	.	transcript_id "DNTX_00152087";transcript_type "noncoding";transcript_biotype "noncoding";exon_number "1";gene_id "XLOC_017664";gene_name "AC027612.3";class_code "=";oId "Stomach_00201476";is.last "FALSE";is.first "TRUE";is.singleExon "FALSE"
chr2	StringTie	gene	91736723	91767495	.	+	.	gene_id "XLOC_016510";gene_name "AC027612.4";is.last "FALSE";is.first "FALSE";is.singleExon "FALSE"
chr2	StringTie	transcript	91736723	91739379	.	+	.	transcript_id "DNTX_00149300";transcript_type "noncoding";transcript_biotype "noncoding";gene_id "XLOC_016510";gene_name "AC027612.4";class_code "c";oId "Cornea_Fetal.Tissue_00085469";is.last "FALSE";is.first "FALSE";is.singleExon "FALSE"
chr2	StringTie	exon	91736723	91737101	.	+	.	transcript_id "DNTX_00149300";transcript_type "noncoding";transcript_biotype "noncoding";exon_number "1";gene_id "XLOC_016510";gene_name "AC027612.4";class_code "c";oId "Cornea_Fetal.Tissue_00085469";is.last "FALSE";novel_exon_id "nvl_exon116964";novel_exon_type "novel_TSS";is.first "TRUE";is.singleExon "FALSE"
chr2	StringTie	exon	91738992	91739379	.	+	.	transcript_id "DNTX_00149300";transcript_type "noncoding";transcript_biotype "noncoding";exon_number "2";gene_id "XLOC_016510";gene_name "AC027612.4";class_code "c";oId "Cornea_Fetal.Tissue_00085469";is.last "TRUE";novel_exon_id "nvl_exon116965";novel_exon_type "novel_TES";is.first "FALSE";is.singleExon "FALSE"
chr2	StringTie	transcript	91744924	91745169	.	+	.	transcript_id "DNTX_00149301";transcript_type "noncoding";transcript_biotype "noncoding";gene_id "XLOC_016510";gene_name "AC027612.4";class_code "c";oId "Cornea_Fetal.Tissue_00093958";is.last "TRUE";is.first "TRUE";is.singleExon "TRUE"
chr2	StringTie	exon	91744924	91745169	.	+	.	transcript_id "DNTX_00149301";transcript_type "noncoding";transcript_biotype "noncoding";exon_number "1";gene_id "XLOC_016510";gene_name "AC027612.4";class_code "c";oId "Cornea_Fetal.Tissue_00093958";is.last "TRUE";is.first "TRUE";is.singleExon "TRUE"
chr2	StringTie	transcript	91747181	91747569	.	+	.	transcript_id "DNTX_00144035";transcript_type "noncoding";transcript_biotype "noncoding";gene_id "XLOC_016511";gene_name "AC027612.4";class_code "i";oId "Brain-CerebellarHemisphere_00235535";is.last "TRUE";is.first "TRUE";is.singleExon "TRUE"
chr2	StringTie	exon	91747181	91747569	.	+	.	transcript_id "DNTX_00144035";transcript_type "noncoding";transcript_biotype "noncoding";exon_number "1";gene_id "XLOC_016511";gene_name "AC027612.4";class_code "i";oId "Brain-CerebellarHemisphere_00235535";is.last "TRUE";is.first "TRUE";is.singleExon "TRUE"
chr2	StringTie	transcript	91747183	91747929	.	+	.	transcript_id "DNTX_00141953";transcript_type "noncoding";transcript_biotype "noncoding";gene_id "XLOC_016511";gene_name "AC027612.4";class_code "i";oId "Retina_Adult.Tissue_00730641";is.last "TRUE";is.first "TRUE";is.singleExon "TRUE"
chr2	StringTie	exon	91747183	91747929	.	+	.	transcript_id "DNTX_00141953";transcript_type "noncoding";transcript_biotype "noncoding";exon_number "1";gene_id "XLOC_016511";gene_name "AC027612.4";class_code "i";oId "Retina_Adult.Tissue_00730641";is.last "TRUE";is.first "TRUE";is.singleExon "TRUE"
chr2	StringTie	transcript	91755804	91767495	.	+	.	transcript_id "DNTX_00149302";transcript_type "noncoding";transcript_biotype "noncoding";gene_id "XLOC_016510";gene_name "AC027612.4";class_code "c";oId "Retina_Fetal.Tissue_00630179";is.last "FALSE";is.first "FALSE";is.singleExon "FALSE"
chr2	StringTie	exon	91755804	91756203	.	+	.	transcript_id "DNTX_00149302";transcript_type "noncoding";transcript_biotype "noncoding";exon_number "1";gene_id "XLOC_016510";gene_name "AC027612.4";class_code "c";oId "Retina_Fetal.Tissue_00630179";is.last "FALSE";novel_exon_id "nvl_exon116966";novel_exon_type "novel_TSS";is.first "TRUE";is.singleExon "FALSE"
chr2	StringTie	exon	91767029	91767495	.	+	.	transcript_id "DNTX_00149302";transcript_type "noncoding";transcript_biotype "noncoding";exon_number "2";gene_id "XLOC_016510";gene_name "AC027612.4";class_code "c";oId "Retina_Fetal.Tissue_00630179";is.last "TRUE";novel_exon_id "nvl_exon116967";novel_exon_type "novel_TES";is.first "FALSE";is.singleExon "FALSE"
chr2	transdecoder	gene	91747940	91748986	.	-	.	gene_id "XLOC_017665";gene_name "AC027612.1";is.last "FALSE";is.first "FALSE";is.singleExon "FALSE"
chr2	transdecoder	transcript	91747940	91748986	.	-	.	transcript_id "DNTX_00140615";transcript_type "protein_coding";transcript_biotype "protein_coding";gene_id "XLOC_017665";gene_name "AC027612.1";class_code "=";oId "RPE_Fetal.Tissue_00371439";is.last "TRUE";is.first "TRUE";is.singleExon "TRUE"
chr2	transdecoder	exon	91747940	91748986	.	-	.	transcript_id "DNTX_00140615";transcript_type "protein_coding";transcript_biotype "protein_coding";exon_number "1";gene_id "XLOC_017665";gene_name "AC027612.1";class_code "=";oId "RPE_Fetal.Tissue_00371439";is.last "TRUE";is.first "TRUE";is.singleExon "TRUE"
chr2	transdecoder	five_prime_UTR	91748909	91748986	.	-	.	transcript_id "DNTX_00140615";transcript_type "protein_coding";transcript_biotype "protein_coding";gene_id "XLOC_017665";gene_name "AC027612.1";class_code "=";oId "RPE_Fetal.Tissue_00371439";is.last "FALSE";is.first "FALSE";is.singleExon "TRUE"
chr2	transdecoder	start_codon	91748906	91748908	.	-	0	transcript_id "DNTX_00140615";transcript_type "protein_coding";transcript_biotype "protein_coding";gene_id "XLOC_017665";gene_name "AC027612.1";class_code "=";oId "RPE_Fetal.Tissue_00371439";is.last "FALSE";is.first "FALSE";is.singleExon "TRUE"
chr2	transdecoder	CDS	91747943	91748908	.	-	0	transcript_id "DNTX_00140615";transcript_type "protein_coding";transcript_biotype "protein_coding";gene_id "XLOC_017665";gene_name "AC027612.1";class_code "=";oId "RPE_Fetal.Tissue_00371439";is.last "FALSE";is.first "FALSE";is.singleExon "TRUE"
chr2	transdecoder	stop_codon	91747940	91747942	.	-	0	transcript_id "DNTX_00140615";transcript_type "protein_coding";transcript_biotype "protein_coding";gene_id "XLOC_017665";gene_name "AC027612.1";class_code "=";oId "RPE_Fetal.Tissue_00371439";is.last "FALSE";is.first "FALSE";is.singleExon "TRUE"
chr2	StringTie	gene	91777037	91790113	.	+	.	gene_id "XLOC_016512";gene_name "AC027612.5";is.last "FALSE";is.first "FALSE";is.singleExon "FALSE"
chr2	StringTie	transcript	91777037	91790113	.	+	.	transcript_id "DNTX_00150772";transcript_type "noncoding";transcript_biotype "noncoding";gene_id "XLOC_016512";gene_name "AC027612.5";class_code "n";oId "Nerve-Tibial_00225638";is.last "TRUE";is.first "TRUE";is.singleExon "TRUE"
chr2	StringTie	exon	91777037	91790113	.	+	.	transcript_id "DNTX_00150772";transcript_type "noncoding";transcript_biotype "noncoding";exon_number "1";gene_id "XLOC_016512";gene_name "AC027612.5";class_code "n";oId "Nerve-Tibial_00225638";is.last "TRUE";is.first "TRUE";is.singleExon "TRUE"
chr2	StringTie	transcript	91780676	91780879	.	+	.	transcript_id "DNTX_00139524";transcript_type "noncoding";transcript_biotype "noncoding";gene_id "XLOC_016512";gene_name "AC027612.5";class_code "i";oId "RPE_Fetal.Tissue_00387453";is.last "TRUE";is.first "TRUE";is.singleExon "TRUE"
chr2	StringTie	exon	91780676	91780879	.	+	.	transcript_id "DNTX_00139524";transcript_type "noncoding";transcript_biotype "noncoding";exon_number "1";gene_id "XLOC_016512";gene_name "AC027612.5";class_code "i";oId "RPE_Fetal.Tissue_00387453";is.last "TRUE";is.first "TRUE";is.singleExon "TRUE"
chr2	StringTie	gene	91859384	91859481	.	+	.	gene_id "XLOC_016513";gene_name "AC127391.3";is.last "FALSE";is.first "FALSE";is.singleExon "FALSE"
chr2	StringTie	transcript	91859384	91859481	.	+	.	transcript_id "DNTX_00139525";transcript_type "noncoding";transcript_biotype "noncoding";gene_id "XLOC_016513";gene_name "AC127391.3";class_code "=";oId "RPE_Fetal.Tissue_00368444";is.last "TRUE";is.first "TRUE";is.singleExon "TRUE"
chr2	StringTie	exon	91859384	91859481	.	+	.	transcript_id "DNTX_00139525";transcript_type "noncoding";transcript_biotype "noncoding";exon_number "1";gene_id "XLOC_016513";gene_name "AC127391.3";class_code "=";oId "RPE_Fetal.Tissue_00368444";is.last "TRUE";is.first "TRUE";is.singleExon "TRUE"
chr2	StringTie	gene	92006680	92007121	.	-	.	gene_id "XLOC_017666";gene_name "AC128677.3";is.last "FALSE";is.first "FALSE";is.singleExon "FALSE"
chr2	StringTie	transcript	92006680	92007121	.	-	.	transcript_id "DNTX_00148755";transcript_type "noncoding";transcript_biotype "noncoding";gene_id "XLOC_017666";gene_name "AC128677.3";class_code "=";oId "Cornea_Adult.Tissue_00425892";is.last "TRUE";is.first "TRUE";is.singleExon "TRUE"
chr2	StringTie	exon	92006680	92007121	.	-	.	transcript_id "DNTX_00148755";transcript_type "noncoding";transcript_biotype "noncoding";exon_number "1";gene_id "XLOC_017666";gene_name "AC128677.3";class_code "=";oId "Cornea_Adult.Tissue_00425892";is.last "TRUE";is.first "TRUE";is.singleExon "TRUE"
chr2	StringTie	gene	92201999	92202451	.	+	.	gene_id "XLOC_016514";gene_name "DNTX_00148169";is.last "FALSE";is.first "FALSE";is.singleExon "FALSE"
chr2	StringTie	transcript	92201999	92202451	.	+	.	transcript_id "DNTX_00148169";transcript_type "noncoding";transcript_biotype "noncoding";gene_id "XLOC_016514";gene_name "DNTX_00148169";class_code "u";oId "Cornea_Adult.Tissue_00427280";is.last "TRUE";is.first "TRUE";is.singleExon "TRUE"
chr2	StringTie	exon	92201999	92202451	.	+	.	transcript_id "DNTX_00148169";transcript_type "noncoding";transcript_biotype "noncoding";exon_number "1";gene_id "XLOC_016514";gene_name "DNTX_00148169";class_code "u";oId "Cornea_Adult.Tissue_00427280";is.last "TRUE";is.first "TRUE";is.singleExon "TRUE"
chr2	transdecoder	gene	94190694	94208430	.	-	.	gene_id "XLOC_017667";gene_name "DNTX_00145169";is.last "FALSE";is.first "FALSE";is.singleExon "FALSE"
chr2	transdecoder	transcript	94190694	94208430	.	-	.	transcript_id "DNTX_00145169";transcript_type "protein_coding";transcript_biotype "protein_coding";gene_id "XLOC_017667";gene_name "DNTX_00145169";class_code "u";oId "Nerve-Tibial_00242142";is.last "FALSE";is.first "FALSE";is.singleExon "FALSE"
chr2	transdecoder	exon	94190694	94199366	.	-	.	transcript_id "DNTX_00145169";transcript_type "protein_coding";transcript_biotype "protein_coding";exon_number "5";gene_id "XLOC_017667";gene_name "DNTX_00145169";class_code "u";oId "Nerve-Tibial_00242142";is.last "TRUE";is.first "FALSE";is.singleExon "FALSE"
chr2	transdecoder	exon	94199451	94199639	.	-	.	transcript_id "DNTX_00145169";transcript_type "protein_coding";transcript_biotype "protein_coding";exon_number "4";gene_id "XLOC_017667";gene_name "DNTX_00145169";class_code "u";oId "Nerve-Tibial_00242142";is.last "FALSE";is.first "FALSE";is.singleExon "FALSE"
chr2	transdecoder	exon	94202397	94202568	.	-	.	transcript_id "DNTX_00145169";transcript_type "protein_coding";transcript_biotype "protein_coding";exon_number "3";gene_id "XLOC_017667";gene_name "DNTX_00145169";class_code "u";oId "Nerve-Tibial_00242142";is.last "FALSE";is.first "FALSE";is.singleExon "FALSE"
chr2	transdecoder	exon	94203214	94203287	.	-	.	transcript_id "DNTX_00145169";transcript_type "protein_coding";transcript_biotype "protein_coding";exon_number "2";gene_id "XLOC_017667";gene_name "DNTX_00145169";class_code "u";oId "Nerve-Tibial_00242142";is.last "FALSE";is.first "FALSE";is.singleExon "FALSE"
chr2	transdecoder	exon	94208310	94208430	.	-	.	transcript_id "DNTX_00145169";transcript_type "protein_coding";transcript_biotype "protein_coding";exon_number "1";gene_id "XLOC_017667";gene_name "DNTX_00145169";class_code "u";oId "Nerve-Tibial_00242142";is.last "FALSE";is.first "TRUE";is.singleExon "FALSE"
chr2	transdecoder	five_prime_UTR	94202475	94202568	.	-	.	transcript_id "DNTX_00145169";transcript_type "protein_coding";transcript_biotype "protein_coding";gene_id "XLOC_017667";gene_name "DNTX_00145169";class_code "u";oId "Nerve-Tibial_00242142";is.last "FALSE";is.first "FALSE";is.singleExon "FALSE"
chr2	transdecoder	five_prime_UTR	94203214	94203287	.	-	.	transcript_id "DNTX_00145169";transcript_type "protein_coding";transcript_biotype "protein_coding";gene_id "XLOC_017667";gene_name "DNTX_00145169";class_code "u";oId "Nerve-Tibial_00242142";is.last "FALSE";is.first "FALSE";is.singleExon "FALSE"
chr2	transdecoder	five_prime_UTR	94208310	94208430	.	-	.	transcript_id "DNTX_00145169";transcript_type "protein_coding";transcript_biotype "protein_coding";gene_id "XLOC_017667";gene_name "DNTX_00145169";class_code "u";oId "Nerve-Tibial_00242142";is.last "FALSE";is.first "TRUE";is.singleExon "FALSE"
chr2	transdecoder	start_codon	94202472	94202474	.	-	0	transcript_id "DNTX_00145169";transcript_type "protein_coding";transcript_biotype "protein_coding";gene_id "XLOC_017667";gene_name "DNTX_00145169";class_code "u";oId "Nerve-Tibial_00242142";is.last "FALSE";is.first "FALSE";is.singleExon "FALSE"
chr2	transdecoder	CDS	94199178	94199366	.	-	0	transcript_id "DNTX_00145169";transcript_type "protein_coding";transcript_biotype "protein_coding";gene_id "XLOC_017667";gene_name "DNTX_00145169";class_code "u";oId "Nerve-Tibial_00242142";is.last "FALSE";is.first "FALSE";is.singleExon "FALSE"
chr2	transdecoder	CDS	94199451	94199639	.	-	0	transcript_id "DNTX_00145169";transcript_type "protein_coding";transcript_biotype "protein_coding";gene_id "XLOC_017667";gene_name "DNTX_00145169";class_code "u";oId "Nerve-Tibial_00242142";is.last "FALSE";is.first "FALSE";is.singleExon "FALSE"
chr2	transdecoder	CDS	94202397	94202474	.	-	0	transcript_id "DNTX_00145169";transcript_type "protein_coding";transcript_biotype "protein_coding";gene_id "XLOC_017667";gene_name "DNTX_00145169";class_code "u";oId "Nerve-Tibial_00242142";is.last "FALSE";is.first "FALSE";is.singleExon "FALSE"
chr2	transdecoder	stop_codon	94199175	94199177	.	-	0	transcript_id "DNTX_00145169";transcript_type "protein_coding";transcript_biotype "protein_coding";gene_id "XLOC_017667";gene_name "DNTX_00145169";class_code "u";oId "Nerve-Tibial_00242142";is.last "FALSE";is.first "FALSE";is.singleExon "FALSE"
chr2	transdecoder	three_prime_UTR	94190694	94199174	.	-	.	transcript_id "DNTX_00145169";transcript_type "protein_coding";transcript_biotype "protein_coding";gene_id "XLOC_017667";gene_name "DNTX_00145169";class_code "u";oId "Nerve-Tibial_00242142";is.last "FALSE";is.first "FALSE";is.singleExon "FALSE"
chr2	transdecoder	gene	94191187	94208419	.	-	.	gene_id "XLOC_017667";gene_name "DNTX_00150910";is.last "FALSE";is.first "FALSE";is.singleExon "FALSE"
chr2	transdecoder	transcript	94191187	94208419	.	-	.	transcript_id "DNTX_00150910";transcript_type "protein_coding";transcript_biotype "protein_coding";gene_id "XLOC_017667";gene_name "DNTX_00150910";class_code "u";oId "Nerve-Tibial_00229038";is.last "FALSE";is.first "FALSE";is.singleExon "FALSE"
chr2	transdecoder	exon	94191187	94199366	.	-	.	transcript_id "DNTX_00150910";transcript_type "protein_coding";transcript_biotype "protein_coding";exon_number "6";gene_id "XLOC_017667";gene_name "DNTX_00150910";class_code "u";oId "Nerve-Tibial_00229038";is.last "TRUE";is.first "FALSE";is.singleExon "FALSE"
chr2	transdecoder	exon	94199451	94199639	.	-	.	transcript_id "DNTX_00150910";transcript_type "protein_coding";transcript_biotype "protein_coding";exon_number "5";gene_id "XLOC_017667";gene_name "DNTX_00150910";class_code "u";oId "Nerve-Tibial_00229038";is.last "FALSE";is.first "FALSE";is.singleExon "FALSE"
chr2	transdecoder	exon	94200722	94200844	.	-	.	transcript_id "DNTX_00150910";transcript_type "protein_coding";transcript_biotype "protein_coding";exon_number "4";gene_id "XLOC_017667";gene_name "DNTX_00150910";class_code "u";oId "Nerve-Tibial_00229038";is.last "FALSE";is.first "FALSE";is.singleExon "FALSE"
chr2	transdecoder	exon	94202397	94202568	.	-	.	transcript_id "DNTX_00150910";transcript_type "protein_coding";transcript_biotype "protein_coding";exon_number "3";gene_id "XLOC_017667";gene_name "DNTX_00150910";class_code "u";oId "Nerve-Tibial_00229038";is.last "FALSE";is.first "FALSE";is.singleExon "FALSE"
chr2	transdecoder	exon	94203214	94203287	.	-	.	transcript_id "DNTX_00150910";transcript_type "protein_coding";transcript_biotype "protein_coding";exon_number "2";gene_id "XLOC_017667";gene_name "DNTX_00150910";class_code "u";oId "Nerve-Tibial_00229038";is.last "FALSE";is.first "FALSE";is.singleExon "FALSE"
chr2	transdecoder	exon	94208310	94208419	.	-	.	transcript_id "DNTX_00150910";transcript_type "protein_coding";transcript_biotype "protein_coding";exon_number "1";gene_id "XLOC_017667";gene_name "DNTX_00150910";class_code "u";oId "Nerve-Tibial_00229038";is.last "FALSE";is.first "TRUE";is.singleExon "FALSE"
chr2	transdecoder	five_prime_UTR	94202475	94202568	.	-	.	transcript_id "DNTX_00150910";transcript_type "protein_coding";transcript_biotype "protein_coding";gene_id "XLOC_017667";gene_name "DNTX_00150910";class_code "u";oId "Nerve-Tibial_00229038";is.last "FALSE";is.first "FALSE";is.singleExon "FALSE"
chr2	transdecoder	five_prime_UTR	94203214	94203287	.	-	.	transcript_id "DNTX_00150910";transcript_type "protein_coding";transcript_biotype "protein_coding";gene_id "XLOC_017667";gene_name "DNTX_00150910";class_code "u";oId "Nerve-Tibial_00229038";is.last "FALSE";is.first "FALSE";is.singleExon "FALSE"
chr2	transdecoder	five_prime_UTR	94208310	94208419	.	-	.	transcript_id "DNTX_00150910";transcript_type "protein_coding";transcript_biotype "protein_coding";gene_id "XLOC_017667";gene_name "DNTX_00150910";class_code "u";oId "Nerve-Tibial_00229038";is.last "FALSE";is.first "TRUE";is.singleExon "FALSE"
chr2	transdecoder	start_codon	94202472	94202474	.	-	0	transcript_id "DNTX_00150910";transcript_type "protein_coding";transcript_biotype "protein_coding";gene_id "XLOC_017667";gene_name "DNTX_00150910";class_code "u";oId "Nerve-Tibial_00229038";is.last "FALSE";is.first "FALSE";is.singleExon "FALSE"
chr2	transdecoder	CDS	94199178	94199366	.	-	0	transcript_id "DNTX_00150910";transcript_type "protein_coding";transcript_biotype "protein_coding";gene_id "XLOC_017667";gene_name "DNTX_00150910";class_code "u";oId "Nerve-Tibial_00229038";is.last "FALSE";is.first "FALSE";is.singleExon "FALSE"
chr2	transdecoder	CDS	94199451	94199639	.	-	0	transcript_id "DNTX_00150910";transcript_type "protein_coding";transcript_biotype "protein_coding";gene_id "XLOC_017667";gene_name "DNTX_00150910";class_code "u";oId "Nerve-Tibial_00229038";is.last "FALSE";is.first "FALSE";is.singleExon "FALSE"
chr2	transdecoder	CDS	94200722	94200844	.	-	0	transcript_id "DNTX_00150910";transcript_type "protein_coding";transcript_biotype "protein_coding";gene_id "XLOC_017667";gene_name "DNTX_00150910";class_code "u";oId "Nerve-Tibial_00229038";is.last "FALSE";is.first "FALSE";is.singleExon "FALSE"
chr2	transdecoder	CDS	94202397	94202474	.	-	0	transcript_id "DNTX_00150910";transcript_type "protein_coding";transcript_biotype "protein_coding";gene_id "XLOC_017667";gene_name "DNTX_00150910";class_code "u";oId "Nerve-Tibial_00229038";is.last "FALSE";is.first "FALSE";is.singleExon "FALSE"
chr2	transdecoder	stop_codon	94199175	94199177	.	-	0	transcript_id "DNTX_00150910";transcript_type "protein_coding";transcript_biotype "protein_coding";gene_id "XLOC_017667";gene_name "DNTX_00150910";class_code "u";oId "Nerve-Tibial_00229038";is.last "FALSE";is.first "FALSE";is.singleExon "FALSE"
chr2	transdecoder	three_prime_UTR	94191187	94199174	.	-	.	transcript_id "DNTX_00150910";transcript_type "protein_coding";transcript_biotype "protein_coding";gene_id "XLOC_017667";gene_name "DNTX_00150910";class_code "u";oId "Nerve-Tibial_00229038";is.last "FALSE";is.first "FALSE";is.singleExon "FALSE"
chr2	transdecoder	gene	94195850	94208463	.	-	.	gene_id "XLOC_017667";gene_name "DNTX_00153098";is.last "FALSE";is.first "FALSE";is.singleExon "FALSE"
chr2	transdecoder	transcript	94195850	94208463	.	-	.	transcript_id "DNTX_00153098";transcript_type "protein_coding";transcript_biotype "protein_coding";gene_id "XLOC_017667";gene_name "DNTX_00153098";class_code "u";oId "Esophagus-Mucosa_00203656";is.last "FALSE";is.first "FALSE";is.singleExon "FALSE"
chr2	transdecoder	exon	94195850	94199366	.	-	.	transcript_id "DNTX_00153098";transcript_type "protein_coding";transcript_biotype "protein_coding";exon_number "5";gene_id "XLOC_017667";gene_name "DNTX_00153098";class_code "u";oId "Esophagus-Mucosa_00203656";is.last "TRUE";is.first "FALSE";is.singleExon "FALSE"
chr2	transdecoder	exon	94199451	94199639	.	-	.	transcript_id "DNTX_00153098";transcript_type "protein_coding";transcript_biotype "protein_coding";exon_number "4";gene_id "XLOC_017667";gene_name "DNTX_00153098";class_code "u";oId "Esophagus-Mucosa_00203656";is.last "FALSE";is.first "FALSE";is.singleExon "FALSE"
chr2	transdecoder	exon	94200722	94202568	.	-	.	transcript_id "DNTX_00153098";transcript_type "protein_coding";transcript_biotype "protein_coding";exon_number "3";gene_id "XLOC_017667";gene_name "DNTX_00153098";class_code "u";oId "Esophagus-Mucosa_00203656";is.last "FALSE";is.first "FALSE";is.singleExon "FALSE"
chr2	transdecoder	exon	94203214	94203287	.	-	.	transcript_id "DNTX_00153098";transcript_type "protein_coding";transcript_biotype "protein_coding";exon_number "2";gene_id "XLOC_017667";gene_name "DNTX_00153098";class_code "u";oId "Esophagus-Mucosa_00203656";is.last "FALSE";is.first "FALSE";is.singleExon "FALSE"
chr2	transdecoder	exon	94208310	94208463	.	-	.	transcript_id "DNTX_00153098";transcript_type "protein_coding";transcript_biotype "protein_coding";exon_number "1";gene_id "XLOC_017667";gene_name "DNTX_00153098";class_code "u";oId "Esophagus-Mucosa_00203656";is.last "FALSE";is.first "TRUE";is.singleExon "FALSE"
chr2	transdecoder	five_prime_UTR	94200767	94202568	.	-	.	transcript_id "DNTX_00153098";transcript_type "protein_coding";transcript_biotype "protein_coding";gene_id "XLOC_017667";gene_name "DNTX_00153098";class_code "u";oId "Esophagus-Mucosa_00203656";is.last "FALSE";is.first "FALSE";is.singleExon "FALSE"
chr2	transdecoder	five_prime_UTR	94203214	94203287	.	-	.	transcript_id "DNTX_00153098";transcript_type "protein_coding";transcript_biotype "protein_coding";gene_id "XLOC_017667";gene_name "DNTX_00153098";class_code "u";oId "Esophagus-Mucosa_00203656";is.last "FALSE";is.first "FALSE";is.singleExon "FALSE"
chr2	transdecoder	five_prime_UTR	94208310	94208463	.	-	.	transcript_id "DNTX_00153098";transcript_type "protein_coding";transcript_biotype "protein_coding";gene_id "XLOC_017667";gene_name "DNTX_00153098";class_code "u";oId "Esophagus-Mucosa_00203656";is.last "FALSE";is.first "TRUE";is.singleExon "FALSE"
chr2	transdecoder	start_codon	94200764	94200766	.	-	0	transcript_id "DNTX_00153098";transcript_type "protein_coding";transcript_biotype "protein_coding";gene_id "XLOC_017667";gene_name "DNTX_00153098";class_code "u";oId "Esophagus-Mucosa_00203656";is.last "FALSE";is.first "FALSE";is.singleExon "FALSE"
chr2	transdecoder	CDS	94199178	94199366	.	-	0	transcript_id "DNTX_00153098";transcript_type "protein_coding";transcript_biotype "protein_coding";gene_id "XLOC_017667";gene_name "DNTX_00153098";class_code "u";oId "Esophagus-Mucosa_00203656";is.last "FALSE";is.first "FALSE";is.singleExon "FALSE"
chr2	transdecoder	CDS	94199451	94199639	.	-	0	transcript_id "DNTX_00153098";transcript_type "protein_coding";transcript_biotype "protein_coding";gene_id "XLOC_017667";gene_name "DNTX_00153098";class_code "u";oId "Esophagus-Mucosa_00203656";is.last "FALSE";is.first "FALSE";is.singleExon "FALSE"
chr2	transdecoder	CDS	94200722	94200766	.	-	0	transcript_id "DNTX_00153098";transcript_type "protein_coding";transcript_biotype "protein_coding";gene_id "XLOC_017667";gene_name "DNTX_00153098";class_code "u";oId "Esophagus-Mucosa_00203656";is.last "FALSE";is.first "FALSE";is.singleExon "FALSE"
chr2	transdecoder	stop_codon	94199175	94199177	.	-	0	transcript_id "DNTX_00153098";transcript_type "protein_coding";transcript_biotype "protein_coding";gene_id "XLOC_017667";gene_name "DNTX_00153098";class_code "u";oId "Esophagus-Mucosa_00203656";is.last "FALSE";is.first "FALSE";is.singleExon "FALSE"
chr2	transdecoder	three_prime_UTR	94195850	94199174	.	-	.	transcript_id "DNTX_00153098";transcript_type "protein_coding";transcript_biotype "protein_coding";gene_id "XLOC_017667";gene_name "DNTX_00153098";class_code "u";oId "Esophagus-Mucosa_00203656";is.last "FALSE";is.first "FALSE";is.singleExon "FALSE"
chr2	transdecoder	gene	94208810	94235700	.	+	.	gene_id "XLOC_016515";gene_name "DNTX_00145624";is.last "FALSE";is.first "FALSE";is.singleExon "FALSE"
chr2	transdecoder	transcript	94208810	94235700	.	+	.	transcript_id "DNTX_00145624";transcript_type "protein_coding";transcript_biotype "protein_coding";gene_id "XLOC_016515";gene_name "DNTX_00145624";class_code "u";oId "Breast-MammaryTissue_00222170";is.last "FALSE";is.first "FALSE";is.singleExon "FALSE"
chr2	transdecoder	exon	94208810	94209102	.	+	.	transcript_id "DNTX_00145624";transcript_type "protein_coding";transcript_biotype "protein_coding";exon_number "1";gene_id "XLOC_016515";gene_name "DNTX_00145624";class_code "u";oId "Breast-MammaryTissue_00222170";is.last "FALSE";is.first "TRUE";is.singleExon "FALSE"
chr2	transdecoder	exon	94210813	94210983	.	+	.	transcript_id "DNTX_00145624";transcript_type "protein_coding";transcript_biotype "protein_coding";exon_number "2";gene_id "XLOC_016515";gene_name "DNTX_00145624";class_code "u";oId "Breast-MammaryTissue_00222170";is.last "FALSE";is.first "FALSE";is.singleExon "FALSE"
chr2	transdecoder	exon	94211847	94235700	.	+	.	transcript_id "DNTX_00145624";transcript_type "protein_coding";transcript_biotype "protein_coding";exon_number "3";gene_id "XLOC_016515";gene_name "DNTX_00145624";class_code "u";oId "Breast-MammaryTissue_00222170";is.last "TRUE";is.first "FALSE";is.singleExon "FALSE"
chr2	transdecoder	five_prime_UTR	94208810	94209102	.	+	.	transcript_id "DNTX_00145624";transcript_type "protein_coding";transcript_biotype "protein_coding";gene_id "XLOC_016515";gene_name "DNTX_00145624";class_code "u";oId "Breast-MammaryTissue_00222170";is.last "FALSE";is.first "TRUE";is.singleExon "FALSE"
chr2	transdecoder	five_prime_UTR	94210813	94210983	.	+	.	transcript_id "DNTX_00145624";transcript_type "protein_coding";transcript_biotype "protein_coding";gene_id "XLOC_016515";gene_name "DNTX_00145624";class_code "u";oId "Breast-MammaryTissue_00222170";is.last "FALSE";is.first "FALSE";is.singleExon "FALSE"
chr2	transdecoder	five_prime_UTR	94211847	94213099	.	+	.	transcript_id "DNTX_00145624";transcript_type "protein_coding";transcript_biotype "protein_coding";gene_id "XLOC_016515";gene_name "DNTX_00145624";class_code "u";oId "Breast-MammaryTissue_00222170";is.last "FALSE";is.first "FALSE";is.singleExon "FALSE"
chr2	transdecoder	start_codon	94213100	94213102	.	+	0	transcript_id "DNTX_00145624";transcript_type "protein_coding";transcript_biotype "protein_coding";gene_id "XLOC_016515";gene_name "DNTX_00145624";class_code "u";oId "Breast-MammaryTissue_00222170";is.last "FALSE";is.first "FALSE";is.singleExon "FALSE"
chr2	transdecoder	CDS	94213100	94213939	.	+	0	transcript_id "DNTX_00145624";transcript_type "protein_coding";transcript_biotype "protein_coding";gene_id "XLOC_016515";gene_name "DNTX_00145624";class_code "u";oId "Breast-MammaryTissue_00222170";is.last "FALSE";is.first "FALSE";is.singleExon "FALSE"
chr2	transdecoder	stop_codon	94213940	94213942	.	+	0	transcript_id "DNTX_00145624";transcript_type "protein_coding";transcript_biotype "protein_coding";gene_id "XLOC_016515";gene_name "DNTX_00145624";class_code "u";oId "Breast-MammaryTissue_00222170";is.last "FALSE";is.first "FALSE";is.singleExon "FALSE"
chr2	transdecoder	three_prime_UTR	94213943	94235700	.	+	.	transcript_id "DNTX_00145624";transcript_type "protein_coding";transcript_biotype "protein_coding";gene_id "XLOC_016515";gene_name "DNTX_00145624";class_code "u";oId "Breast-MammaryTissue_00222170";is.last "FALSE";is.first "FALSE";is.singleExon "FALSE"
chr2	StringTie	gene	94208870	94258500	.	+	.	gene_id "XLOC_016515";gene_name "DNTX_00144784";is.last "FALSE";is.first "FALSE";is.singleExon "FALSE"
chr2	StringTie	transcript	94208870	94258500	.	+	.	transcript_id "DNTX_00144784";transcript_type "noncoding";transcript_biotype "noncoding";gene_id "XLOC_016515";gene_name "DNTX_00144784";class_code "u";oId "Adipose-Subcutaneous_00209171";is.last "FALSE";is.first "FALSE";is.singleExon "FALSE"
chr2	StringTie	exon	94208870	94209102	.	+	.	transcript_id "DNTX_00144784";transcript_type "noncoding";transcript_biotype "noncoding";exon_number "1";gene_id "XLOC_016515";gene_name "DNTX_00144784";class_code "u";oId "Adipose-Subcutaneous_00209171";is.last "FALSE";is.first "TRUE";is.singleExon "FALSE"
chr2	StringTie	exon	94210813	94210983	.	+	.	transcript_id "DNTX_00144784";transcript_type "noncoding";transcript_biotype "noncoding";exon_number "2";gene_id "XLOC_016515";gene_name "DNTX_00144784";class_code "u";oId "Adipose-Subcutaneous_00209171";is.last "FALSE";is.first "FALSE";is.singleExon "FALSE"
chr2	StringTie	exon	94211847	94211974	.	+	.	transcript_id "DNTX_00144784";transcript_type "noncoding";transcript_biotype "noncoding";exon_number "3";gene_id "XLOC_016515";gene_name "DNTX_00144784";class_code "u";oId "Adipose-Subcutaneous_00209171";is.last "FALSE";is.first "FALSE";is.singleExon "FALSE"
chr2	StringTie	exon	94258253	94258500	.	+	.	transcript_id "DNTX_00144784";transcript_type "noncoding";transcript_biotype "noncoding";exon_number "4";gene_id "XLOC_016515";gene_name "DNTX_00144784";class_code "u";oId "Adipose-Subcutaneous_00209171";is.last "TRUE";is.first "FALSE";is.singleExon "FALSE"
chr2	StringTie	gene	94209078	94236419	.	+	.	gene_id "XLOC_016515";gene_name "DNTX_00153054";is.last "FALSE";is.first "FALSE";is.singleExon "FALSE"
chr2	StringTie	transcript	94209078	94236419	.	+	.	transcript_id "DNTX_00153054";transcript_type "noncoding";transcript_biotype "noncoding";gene_id "XLOC_016515";gene_name "DNTX_00153054";class_code "u";oId "Esophagus-Mucosa_00185732";is.last "FALSE";is.first "FALSE";is.singleExon "FALSE"
chr2	StringTie	exon	94209078	94209102	.	+	.	transcript_id "DNTX_00153054";transcript_type "noncoding";transcript_biotype "noncoding";exon_number "1";gene_id "XLOC_016515";gene_name "DNTX_00153054";class_code "u";oId "Esophagus-Mucosa_00185732";is.last "FALSE";is.first "TRUE";is.singleExon "FALSE"
chr2	StringTie	exon	94210813	94210983	.	+	.	transcript_id "DNTX_00153054";transcript_type "noncoding";transcript_biotype "noncoding";exon_number "2";gene_id "XLOC_016515";gene_name "DNTX_00153054";class_code "u";oId "Esophagus-Mucosa_00185732";is.last "FALSE";is.first "FALSE";is.singleExon "FALSE"
chr2	StringTie	exon	94211847	94211974	.	+	.	transcript_id "DNTX_00153054";transcript_type "noncoding";transcript_biotype "noncoding";exon_number "3";gene_id "XLOC_016515";gene_name "DNTX_00153054";class_code "u";oId "Esophagus-Mucosa_00185732";is.last "FALSE";is.first "FALSE";is.singleExon "FALSE"
chr2	StringTie	exon	94219068	94236419	.	+	.	transcript_id "DNTX_00153054";transcript_type "noncoding";transcript_biotype "noncoding";exon_number "4";gene_id "XLOC_016515";gene_name "DNTX_00153054";class_code "u";oId "Esophagus-Mucosa_00185732";is.last "TRUE";is.first "FALSE";is.singleExon "FALSE"
chr2	transdecoder	gene	94496032	94575441	.	-	.	gene_id "XLOC_016516";gene_name "DNTX_00148170";is.last "FALSE";is.first "FALSE";is.singleExon "FALSE"
chr2	transdecoder	transcript	94496032	94575441	.	-	.	transcript_id "DNTX_00148170";transcript_type "protein_coding";transcript_biotype "protein_coding";gene_id "XLOC_016516";gene_name "DNTX_00148170";class_code "u";oId "Cornea_Adult.Tissue_00423630";is.last "TRUE";is.first "TRUE";is.singleExon "TRUE"
chr2	transdecoder	exon	94496032	94575441	.	-	.	transcript_id "DNTX_00148170";transcript_type "protein_coding";transcript_biotype "protein_coding";exon_number "1";gene_id "XLOC_016516";gene_name "DNTX_00148170";class_code "u";oId "Cornea_Adult.Tissue_00423630";is.last "TRUE";is.first "TRUE";is.singleExon "TRUE"
chr2	transdecoder	five_prime_UTR	94572645	94575441	.	-	.	transcript_id "DNTX_00148170";transcript_type "protein_coding";transcript_biotype "protein_coding";gene_id "XLOC_016516";gene_name "DNTX_00148170";class_code "u";oId "Cornea_Adult.Tissue_00423630";is.last "FALSE";is.first "FALSE";is.singleExon "TRUE"
chr2	transdecoder	start_codon	94572642	94572644	.	-	0	transcript_id "DNTX_00148170";transcript_type "protein_coding";transcript_biotype "protein_coding";gene_id "XLOC_016516";gene_name "DNTX_00148170";class_code "u";oId "Cornea_Adult.Tissue_00423630";is.last "FALSE";is.first "FALSE";is.singleExon "TRUE"
chr2	transdecoder	CDS	94571343	94572644	.	-	0	transcript_id "DNTX_00148170";transcript_type "protein_coding";transcript_biotype "protein_coding";gene_id "XLOC_016516";gene_name "DNTX_00148170";class_code "u";oId "Cornea_Adult.Tissue_00423630";is.last "FALSE";is.first "FALSE";is.singleExon "TRUE"
chr2	transdecoder	stop_codon	94571340	94571342	.	-	0	transcript_id "DNTX_00148170";transcript_type "protein_coding";transcript_biotype "protein_coding";gene_id "XLOC_016516";gene_name "DNTX_00148170";class_code "u";oId "Cornea_Adult.Tissue_00423630";is.last "FALSE";is.first "FALSE";is.singleExon "TRUE"
chr2	transdecoder	three_prime_UTR	94496032	94571339	.	-	.	transcript_id "DNTX_00148170";transcript_type "protein_coding";transcript_biotype "protein_coding";gene_id "XLOC_016516";gene_name "DNTX_00148170";class_code "u";oId "Cornea_Adult.Tissue_00423630";is.last "FALSE";is.first "FALSE";is.singleExon "TRUE"
chr2	transdecoder	gene	94538953	94574584	.	-	.	gene_id "XLOC_016516";gene_name "DNTX_00150773";is.last "FALSE";is.first "FALSE";is.singleExon "FALSE"
chr2	transdecoder	transcript	94538953	94574584	.	-	.	transcript_id "DNTX_00150773";transcript_type "protein_coding";transcript_biotype "protein_coding";gene_id "XLOC_016516";gene_name "DNTX_00150773";class_code "u";oId "Esophagus-Mucosa_00192747";is.last "TRUE";is.first "TRUE";is.singleExon "TRUE"
chr2	transdecoder	exon	94538953	94574584	.	-	.	transcript_id "DNTX_00150773";transcript_type "protein_coding";transcript_biotype "protein_coding";exon_number "1";gene_id "XLOC_016516";gene_name "DNTX_00150773";class_code "u";oId "Esophagus-Mucosa_00192747";is.last "TRUE";is.first "TRUE";is.singleExon "TRUE"
chr2	transdecoder	five_prime_UTR	94572645	94574584	.	-	.	transcript_id "DNTX_00150773";transcript_type "protein_coding";transcript_biotype "protein_coding";gene_id "XLOC_016516";gene_name "DNTX_00150773";class_code "u";oId "Esophagus-Mucosa_00192747";is.last "FALSE";is.first "FALSE";is.singleExon "TRUE"
chr2	transdecoder	start_codon	94572642	94572644	.	-	0	transcript_id "DNTX_00150773";transcript_type "protein_coding";transcript_biotype "protein_coding";gene_id "XLOC_016516";gene_name "DNTX_00150773";class_code "u";oId "Esophagus-Mucosa_00192747";is.last "FALSE";is.first "FALSE";is.singleExon "TRUE"
chr2	transdecoder	CDS	94571343	94572644	.	-	0	transcript_id "DNTX_00150773";transcript_type "protein_coding";transcript_biotype "protein_coding";gene_id "XLOC_016516";gene_name "DNTX_00150773";class_code "u";oId "Esophagus-Mucosa_00192747";is.last "FALSE";is.first "FALSE";is.singleExon "TRUE"
chr2	transdecoder	stop_codon	94571340	94571342	.	-	0	transcript_id "DNTX_00150773";transcript_type "protein_coding";transcript_biotype "protein_coding";gene_id "XLOC_016516";gene_name "DNTX_00150773";class_code "u";oId "Esophagus-Mucosa_00192747";is.last "FALSE";is.first "FALSE";is.singleExon "TRUE"
chr2	transdecoder	three_prime_UTR	94538953	94571339	.	-	.	transcript_id "DNTX_00150773";transcript_type "protein_coding";transcript_biotype "protein_coding";gene_id "XLOC_016516";gene_name "DNTX_00150773";class_code "u";oId "Esophagus-Mucosa_00192747";is.last "FALSE";is.first "FALSE";is.singleExon "TRUE"
chr2	StringTie	gene	94555663	94574584	.	+	.	gene_id "XLOC_016516";gene_name "DNTX_00150774";is.last "FALSE";is.first "FALSE";is.singleExon "FALSE"
chr2	StringTie	transcript	94555663	94574584	.	+	.	transcript_id "DNTX_00150774";transcript_type "noncoding";transcript_biotype "noncoding";gene_id "XLOC_016516";gene_name "DNTX_00150774";class_code "u";oId "Nerve-Tibial_00225641";is.last "FALSE";is.first "FALSE";is.singleExon "FALSE"
chr2	StringTie	exon	94555663	94565954	.	+	.	transcript_id "DNTX_00150774";transcript_type "noncoding";transcript_biotype "noncoding";exon_number "1";gene_id "XLOC_016516";gene_name "DNTX_00150774";class_code "u";oId "Nerve-Tibial_00225641";is.last "FALSE";is.first "TRUE";is.singleExon "FALSE"
chr2	StringTie	exon	94566041	94574584	.	+	.	transcript_id "DNTX_00150774";transcript_type "noncoding";transcript_biotype "noncoding";exon_number "2";gene_id "XLOC_016516";gene_name "DNTX_00150774";class_code "u";oId "Nerve-Tibial_00225641";is.last "TRUE";is.first "FALSE";is.singleExon "FALSE"
chr2	transdecoder	gene	94557698	94574603	.	-	.	gene_id "XLOC_016516";gene_name "DNTX_00141954";is.last "FALSE";is.first "FALSE";is.singleExon "FALSE"
chr2	transdecoder	transcript	94557698	94574603	.	-	.	transcript_id "DNTX_00141954";transcript_type "protein_coding";transcript_biotype "protein_coding";gene_id "XLOC_016516";gene_name "DNTX_00141954";class_code "u";oId "Pituitary_00243001";is.last "TRUE";is.first "TRUE";is.singleExon "TRUE"
chr2	transdecoder	exon	94557698	94574603	.	-	.	transcript_id "DNTX_00141954";transcript_type "protein_coding";transcript_biotype "protein_coding";exon_number "1";gene_id "XLOC_016516";gene_name "DNTX_00141954";class_code "u";oId "Pituitary_00243001";is.last "TRUE";is.first "TRUE";is.singleExon "TRUE"
chr2	transdecoder	five_prime_UTR	94572645	94574603	.	-	.	transcript_id "DNTX_00141954";transcript_type "protein_coding";transcript_biotype "protein_coding";gene_id "XLOC_016516";gene_name "DNTX_00141954";class_code "u";oId "Pituitary_00243001";is.last "FALSE";is.first "FALSE";is.singleExon "TRUE"
chr2	transdecoder	start_codon	94572642	94572644	.	-	0	transcript_id "DNTX_00141954";transcript_type "protein_coding";transcript_biotype "protein_coding";gene_id "XLOC_016516";gene_name "DNTX_00141954";class_code "u";oId "Pituitary_00243001";is.last "FALSE";is.first "FALSE";is.singleExon "TRUE"
chr2	transdecoder	CDS	94571343	94572644	.	-	0	transcript_id "DNTX_00141954";transcript_type "protein_coding";transcript_biotype "protein_coding";gene_id "XLOC_016516";gene_name "DNTX_00141954";class_code "u";oId "Pituitary_00243001";is.last "FALSE";is.first "FALSE";is.singleExon "TRUE"
chr2	transdecoder	stop_codon	94571340	94571342	.	-	0	transcript_id "DNTX_00141954";transcript_type "protein_coding";transcript_biotype "protein_coding";gene_id "XLOC_016516";gene_name "DNTX_00141954";class_code "u";oId "Pituitary_00243001";is.last "FALSE";is.first "FALSE";is.singleExon "TRUE"
chr2	transdecoder	three_prime_UTR	94557698	94571339	.	-	.	transcript_id "DNTX_00141954";transcript_type "protein_coding";transcript_biotype "protein_coding";gene_id "XLOC_016516";gene_name "DNTX_00141954";class_code "u";oId "Pituitary_00243001";is.last "FALSE";is.first "FALSE";is.singleExon "TRUE"
chr2	transdecoder	gene	94564338	94588262	.	-	.	gene_id "XLOC_016516";gene_name "RP11-407P15.1";is.last "FALSE";is.first "FALSE";is.singleExon "FALSE"
chr2	transdecoder	transcript	94564338	94574603	.	-	.	transcript_id "DNTX_00143608";transcript_type "protein_coding";transcript_biotype "protein_coding";gene_id "XLOC_016516";gene_name "RP11-407P15.1";class_code "u";oId "Brain-AnteriorcingulatecortexBA24_00223594";is.last "TRUE";is.first "TRUE";is.singleExon "TRUE"
chr2	transdecoder	exon	94564338	94574603	.	-	.	transcript_id "DNTX_00143608";transcript_type "protein_coding";transcript_biotype "protein_coding";exon_number "1";gene_id "XLOC_016516";gene_name "RP11-407P15.1";class_code "u";oId "Brain-AnteriorcingulatecortexBA24_00223594";is.last "TRUE";is.first "TRUE";is.singleExon "TRUE"
chr2	transdecoder	five_prime_UTR	94572645	94574603	.	-	.	transcript_id "DNTX_00143608";transcript_type "protein_coding";transcript_biotype "protein_coding";gene_id "XLOC_016516";gene_name "RP11-407P15.1";class_code "u";oId "Brain-AnteriorcingulatecortexBA24_00223594";is.last "FALSE";is.first "FALSE";is.singleExon "TRUE"
chr2	transdecoder	start_codon	94572642	94572644	.	-	0	transcript_id "DNTX_00143608";transcript_type "protein_coding";transcript_biotype "protein_coding";gene_id "XLOC_016516";gene_name "RP11-407P15.1";class_code "u";oId "Brain-AnteriorcingulatecortexBA24_00223594";is.last "FALSE";is.first "FALSE";is.singleExon "TRUE"
chr2	transdecoder	CDS	94571343	94572644	.	-	0	transcript_id "DNTX_00143608";transcript_type "protein_coding";transcript_biotype "protein_coding";gene_id "XLOC_016516";gene_name "RP11-407P15.1";class_code "u";oId "Brain-AnteriorcingulatecortexBA24_00223594";is.last "FALSE";is.first "FALSE";is.singleExon "TRUE"
chr2	transdecoder	stop_codon	94571340	94571342	.	-	0	transcript_id "DNTX_00143608";transcript_type "protein_coding";transcript_biotype "protein_coding";gene_id "XLOC_016516";gene_name "RP11-407P15.1";class_code "u";oId "Brain-AnteriorcingulatecortexBA24_00223594";is.last "FALSE";is.first "FALSE";is.singleExon "TRUE"
chr2	transdecoder	three_prime_UTR	94564338	94571339	.	-	.	transcript_id "DNTX_00143608";transcript_type "protein_coding";transcript_biotype "protein_coding";gene_id "XLOC_016516";gene_name "RP11-407P15.1";class_code "u";oId "Brain-AnteriorcingulatecortexBA24_00223594";is.last "FALSE";is.first "FALSE";is.singleExon "TRUE"
chr2	transdecoder	transcript	94571134	94574594	.	-	.	transcript_id "DNTX_00147011";transcript_type "protein_coding";transcript_biotype "protein_coding";gene_id "XLOC_016516";gene_name "RP11-407P15.1";class_code "u";oId "Brain-Hippocampus_00274739";is.last "TRUE";is.first "TRUE";is.singleExon "TRUE"
chr2	transdecoder	exon	94571134	94574594	.	-	.	transcript_id "DNTX_00147011";transcript_type "protein_coding";transcript_biotype "protein_coding";exon_number "1";gene_id "XLOC_016516";gene_name "RP11-407P15.1";class_code "u";oId "Brain-Hippocampus_00274739";is.last "TRUE";is.first "TRUE";is.singleExon "TRUE"
chr2	transdecoder	five_prime_UTR	94572645	94574594	.	-	.	transcript_id "DNTX_00147011";transcript_type "protein_coding";transcript_biotype "protein_coding";gene_id "XLOC_016516";gene_name "RP11-407P15.1";class_code "u";oId "Brain-Hippocampus_00274739";is.last "FALSE";is.first "FALSE";is.singleExon "TRUE"
chr2	transdecoder	start_codon	94572642	94572644	.	-	0	transcript_id "DNTX_00147011";transcript_type "protein_coding";transcript_biotype "protein_coding";gene_id "XLOC_016516";gene_name "RP11-407P15.1";class_code "u";oId "Brain-Hippocampus_00274739";is.last "FALSE";is.first "FALSE";is.singleExon "TRUE"
chr2	transdecoder	CDS	94571343	94572644	.	-	0	transcript_id "DNTX_00147011";transcript_type "protein_coding";transcript_biotype "protein_coding";gene_id "XLOC_016516";gene_name "RP11-407P15.1";class_code "u";oId "Brain-Hippocampus_00274739";is.last "FALSE";is.first "FALSE";is.singleExon "TRUE"
chr2	transdecoder	stop_codon	94571340	94571342	.	-	0	transcript_id "DNTX_00147011";transcript_type "protein_coding";transcript_biotype "protein_coding";gene_id "XLOC_016516";gene_name "RP11-407P15.1";class_code "u";oId "Brain-Hippocampus_00274739";is.last "FALSE";is.first "FALSE";is.singleExon "TRUE"
chr2	transdecoder	three_prime_UTR	94571134	94571339	.	-	.	transcript_id "DNTX_00147011";transcript_type "protein_coding";transcript_biotype "protein_coding";gene_id "XLOC_016516";gene_name "RP11-407P15.1";class_code "u";oId "Brain-Hippocampus_00274739";is.last "FALSE";is.first "FALSE";is.singleExon "TRUE"
chr2	StringTie	transcript	94581582	94588262	.	-	.	transcript_id "DNTX_00144956";transcript_type "noncoding";transcript_biotype "noncoding";gene_id "XLOC_017668";gene_name "RP11-407P15.1";class_code "j";oId "Adipose-Subcutaneous_00209982";is.last "FALSE";is.first "FALSE";is.singleExon "FALSE"
chr2	StringTie	exon	94581582	94583025	.	-	.	transcript_id "DNTX_00144956";transcript_type "noncoding";transcript_biotype "noncoding";exon_number "3";gene_id "XLOC_017668";gene_name "RP11-407P15.1";class_code "j";oId "Adipose-Subcutaneous_00209982";is.last "TRUE";novel_exon_id "nvl_exon116968";novel_exon_type "A5SS";is.first "FALSE";is.singleExon "FALSE"
chr2	StringTie	exon	94585366	94585473	.	-	.	transcript_id "DNTX_00144956";transcript_type "noncoding";transcript_biotype "noncoding";exon_number "2";gene_id "XLOC_017668";gene_name "RP11-407P15.1";class_code "j";oId "Adipose-Subcutaneous_00209982";is.last "FALSE";is.first "FALSE";is.singleExon "FALSE"
chr2	StringTie	exon	94587634	94588262	.	-	.	transcript_id "DNTX_00144956";transcript_type "noncoding";transcript_biotype "noncoding";exon_number "1";gene_id "XLOC_017668";gene_name "RP11-407P15.1";class_code "j";oId "Adipose-Subcutaneous_00209982";is.last "FALSE";novel_exon_id "nvl_exon116969";novel_exon_type "novel_exon";is.first "TRUE";is.singleExon "FALSE"
chr2	StringTie	gene	94572470	94574872	.	+	.	gene_id "XLOC_016516";gene_name "DNTX_00153565";is.last "FALSE";is.first "FALSE";is.singleExon "FALSE"
chr2	StringTie	transcript	94572470	94574872	.	+	.	transcript_id "DNTX_00153565";transcript_type "noncoding";transcript_biotype "noncoding";gene_id "XLOC_016516";gene_name "DNTX_00153565";class_code "u";oId "Retina_Fetal.Tissue_00709611";is.last "TRUE";is.first "TRUE";is.singleExon "TRUE"
chr2	StringTie	exon	94572470	94574872	.	+	.	transcript_id "DNTX_00153565";transcript_type "noncoding";transcript_biotype "noncoding";exon_number "1";gene_id "XLOC_016516";gene_name "DNTX_00153565";class_code "u";oId "Retina_Fetal.Tissue_00709611";is.last "TRUE";is.first "TRUE";is.singleExon "TRUE"
chr2	transdecoder	gene	94587164	94619827	.	+	.	gene_id "XLOC_016517";gene_name "RP11-407P15.2";is.last "FALSE";is.first "FALSE";is.singleExon "FALSE"
chr2	transdecoder	transcript	94587164	94610482	.	+	.	transcript_id "DNTX_00144785";transcript_type "protein_coding";transcript_biotype "protein_coding";gene_id "XLOC_016517";gene_name "RP11-407P15.2";class_code "n";oId "Adipose-Subcutaneous_00209173";is.last "FALSE";is.first "FALSE";is.singleExon "FALSE"
chr2	transdecoder	exon	94587164	94587409	.	+	.	transcript_id "DNTX_00144785";transcript_type "protein_coding";transcript_biotype "protein_coding";exon_number "1";gene_id "XLOC_016517";gene_name "RP11-407P15.2";class_code "n";oId "Adipose-Subcutaneous_00209173";is.last "FALSE";novel_exon_id "nvl_exon116970";novel_exon_type "novel_TSS";is.first "TRUE";is.singleExon "FALSE"
chr2	transdecoder	exon	94588497	94588547	.	+	.	transcript_id "DNTX_00144785";transcript_type "protein_coding";transcript_biotype "protein_coding";exon_number "2";gene_id "XLOC_016517";gene_name "RP11-407P15.2";class_code "n";oId "Adipose-Subcutaneous_00209173";is.last "FALSE";is.first "FALSE";is.singleExon "FALSE"
chr2	transdecoder	exon	94603037	94603929	.	+	.	transcript_id "DNTX_00144785";transcript_type "protein_coding";transcript_biotype "protein_coding";exon_number "3";gene_id "XLOC_016517";gene_name "RP11-407P15.2";class_code "n";oId "Adipose-Subcutaneous_00209173";is.last "FALSE";novel_exon_id "nvl_exon116971";novel_exon_type "RI";is.first "FALSE";is.singleExon "FALSE"
chr2	transdecoder	exon	94604288	94610482	.	+	.	transcript_id "DNTX_00144785";transcript_type "protein_coding";transcript_biotype "protein_coding";exon_number "4";gene_id "XLOC_016517";gene_name "RP11-407P15.2";class_code "n";oId "Adipose-Subcutaneous_00209173";is.last "TRUE";novel_exon_id "nvl_exon116972";novel_exon_type "novel_TES";is.first "FALSE";is.singleExon "FALSE"
chr2	transdecoder	five_prime_UTR	94587164	94587409	.	+	.	transcript_id "DNTX_00144785";transcript_type "protein_coding";transcript_biotype "protein_coding";gene_id "XLOC_016517";gene_name "RP11-407P15.2";class_code "n";oId "Adipose-Subcutaneous_00209173";is.last "FALSE";novel_exon_id "nvl_exon116970";novel_exon_type "novel_TSS";is.first "TRUE";is.singleExon "FALSE"
chr2	transdecoder	five_prime_UTR	94588497	94588547	.	+	.	transcript_id "DNTX_00144785";transcript_type "protein_coding";transcript_biotype "protein_coding";gene_id "XLOC_016517";gene_name "RP11-407P15.2";class_code "n";oId "Adipose-Subcutaneous_00209173";is.last "FALSE";is.first "FALSE";is.singleExon "FALSE"
chr2	transdecoder	five_prime_UTR	94603037	94603726	.	+	.	transcript_id "DNTX_00144785";transcript_type "protein_coding";transcript_biotype "protein_coding";gene_id "XLOC_016517";gene_name "RP11-407P15.2";class_code "n";oId "Adipose-Subcutaneous_00209173";is.last "FALSE";is.first "FALSE";is.singleExon "FALSE"
chr2	transdecoder	start_codon	94603727	94603729	.	+	0	transcript_id "DNTX_00144785";transcript_type "protein_coding";transcript_biotype "protein_coding";gene_id "XLOC_016517";gene_name "RP11-407P15.2";class_code "n";oId "Adipose-Subcutaneous_00209173";is.last "FALSE";is.first "FALSE";is.singleExon "FALSE"
chr2	transdecoder	CDS	94603727	94603929	.	+	0	transcript_id "DNTX_00144785";transcript_type "protein_coding";transcript_biotype "protein_coding";gene_id "XLOC_016517";gene_name "RP11-407P15.2";class_code "n";oId "Adipose-Subcutaneous_00209173";is.last "FALSE";is.first "FALSE";is.singleExon "FALSE"
chr2	transdecoder	CDS	94604288	94604570	.	+	1	transcript_id "DNTX_00144785";transcript_type "protein_coding";transcript_biotype "protein_coding";gene_id "XLOC_016517";gene_name "RP11-407P15.2";class_code "n";oId "Adipose-Subcutaneous_00209173";is.last "FALSE";is.first "FALSE";is.singleExon "FALSE"
chr2	transdecoder	stop_codon	94604571	94604573	.	+	0	transcript_id "DNTX_00144785";transcript_type "protein_coding";transcript_biotype "protein_coding";gene_id "XLOC_016517";gene_name "RP11-407P15.2";class_code "n";oId "Adipose-Subcutaneous_00209173";is.last "FALSE";is.first "FALSE";is.singleExon "FALSE"
chr2	transdecoder	three_prime_UTR	94604574	94610482	.	+	.	transcript_id "DNTX_00144785";transcript_type "protein_coding";transcript_biotype "protein_coding";gene_id "XLOC_016517";gene_name "RP11-407P15.2";class_code "n";oId "Adipose-Subcutaneous_00209173";is.last "FALSE";is.first "FALSE";is.singleExon "FALSE"
chr2	transdecoder	transcript	94587170	94610469	.	+	.	transcript_id "DNTX_00151991";transcript_type "protein_coding";transcript_biotype "protein_coding";gene_id "XLOC_016517";gene_name "RP11-407P15.2";class_code "n";oId "Adipose-VisceralOmentum_00207555";is.last "FALSE";is.first "FALSE";is.singleExon "FALSE"
chr2	transdecoder	exon	94587170	94587409	.	+	.	transcript_id "DNTX_00151991";transcript_type "protein_coding";transcript_biotype "protein_coding";exon_number "1";gene_id "XLOC_016517";gene_name "RP11-407P15.2";class_code "n";oId "Adipose-VisceralOmentum_00207555";is.last "FALSE";novel_exon_id "nvl_exon116973";novel_exon_type "novel_TSS";is.first "TRUE";is.singleExon "FALSE"
chr2	transdecoder	exon	94588497	94588547	.	+	.	transcript_id "DNTX_00151991";transcript_type "protein_coding";transcript_biotype "protein_coding";exon_number "2";gene_id "XLOC_016517";gene_name "RP11-407P15.2";class_code "n";oId "Adipose-VisceralOmentum_00207555";is.last "FALSE";is.first "FALSE";is.singleExon "FALSE"
chr2	transdecoder	exon	94594744	94594873	.	+	.	transcript_id "DNTX_00151991";transcript_type "protein_coding";transcript_biotype "protein_coding";exon_number "3";gene_id "XLOC_016517";gene_name "RP11-407P15.2";class_code "n";oId "Adipose-VisceralOmentum_00207555";is.last "FALSE";is.first "FALSE";is.singleExon "FALSE"
chr2	transdecoder	exon	94603037	94603929	.	+	.	transcript_id "DNTX_00151991";transcript_type "protein_coding";transcript_biotype "protein_coding";exon_number "4";gene_id "XLOC_016517";gene_name "RP11-407P15.2";class_code "n";oId "Adipose-VisceralOmentum_00207555";is.last "FALSE";novel_exon_id "nvl_exon116971";novel_exon_type "RI";is.first "FALSE";is.singleExon "FALSE"
chr2	transdecoder	exon	94604288	94610469	.	+	.	transcript_id "DNTX_00151991";transcript_type "protein_coding";transcript_biotype "protein_coding";exon_number "5";gene_id "XLOC_016517";gene_name "RP11-407P15.2";class_code "n";oId "Adipose-VisceralOmentum_00207555";is.last "TRUE";novel_exon_id "nvl_exon116974";novel_exon_type "novel_TES";is.first "FALSE";is.singleExon "FALSE"
chr2	transdecoder	five_prime_UTR	94587170	94587409	.	+	.	transcript_id "DNTX_00151991";transcript_type "protein_coding";transcript_biotype "protein_coding";gene_id "XLOC_016517";gene_name "RP11-407P15.2";class_code "n";oId "Adipose-VisceralOmentum_00207555";is.last "FALSE";novel_exon_id "nvl_exon116973";novel_exon_type "novel_TSS";is.first "TRUE";is.singleExon "FALSE"
chr2	transdecoder	five_prime_UTR	94588497	94588547	.	+	.	transcript_id "DNTX_00151991";transcript_type "protein_coding";transcript_biotype "protein_coding";gene_id "XLOC_016517";gene_name "RP11-407P15.2";class_code "n";oId "Adipose-VisceralOmentum_00207555";is.last "FALSE";is.first "FALSE";is.singleExon "FALSE"
chr2	transdecoder	five_prime_UTR	94594744	94594873	.	+	.	transcript_id "DNTX_00151991";transcript_type "protein_coding";transcript_biotype "protein_coding";gene_id "XLOC_016517";gene_name "RP11-407P15.2";class_code "n";oId "Adipose-VisceralOmentum_00207555";is.last "FALSE";is.first "FALSE";is.singleExon "FALSE"
chr2	transdecoder	five_prime_UTR	94603037	94603726	.	+	.	transcript_id "DNTX_00151991";transcript_type "protein_coding";transcript_biotype "protein_coding";gene_id "XLOC_016517";gene_name "RP11-407P15.2";class_code "n";oId "Adipose-VisceralOmentum_00207555";is.last "FALSE";is.first "FALSE";is.singleExon "FALSE"
chr2	transdecoder	start_codon	94603727	94603729	.	+	0	transcript_id "DNTX_00151991";transcript_type "protein_coding";transcript_biotype "protein_coding";gene_id "XLOC_016517";gene_name "RP11-407P15.2";class_code "n";oId "Adipose-VisceralOmentum_00207555";is.last "FALSE";is.first "FALSE";is.singleExon "FALSE"
chr2	transdecoder	CDS	94603727	94603929	.	+	0	transcript_id "DNTX_00151991";transcript_type "protein_coding";transcript_biotype "protein_coding";gene_id "XLOC_016517";gene_name "RP11-407P15.2";class_code "n";oId "Adipose-VisceralOmentum_00207555";is.last "FALSE";is.first "FALSE";is.singleExon "FALSE"
chr2	transdecoder	CDS	94604288	94604570	.	+	1	transcript_id "DNTX_00151991";transcript_type "protein_coding";transcript_biotype "protein_coding";gene_id "XLOC_016517";gene_name "RP11-407P15.2";class_code "n";oId "Adipose-VisceralOmentum_00207555";is.last "FALSE";is.first "FALSE";is.singleExon "FALSE"
chr2	transdecoder	stop_codon	94604571	94604573	.	+	0	transcript_id "DNTX_00151991";transcript_type "protein_coding";transcript_biotype "protein_coding";gene_id "XLOC_016517";gene_name "RP11-407P15.2";class_code "n";oId "Adipose-VisceralOmentum_00207555";is.last "FALSE";is.first "FALSE";is.singleExon "FALSE"
chr2	transdecoder	three_prime_UTR	94604574	94610469	.	+	.	transcript_id "DNTX_00151991";transcript_type "protein_coding";transcript_biotype "protein_coding";gene_id "XLOC_016517";gene_name "RP11-407P15.2";class_code "n";oId "Adipose-VisceralOmentum_00207555";is.last "FALSE";is.first "FALSE";is.singleExon "FALSE"
chr2	StringTie	transcript	94587188	94612594	.	+	.	transcript_id "DNTX_00144786";transcript_type "noncoding";transcript_biotype "noncoding";gene_id "XLOC_016517";gene_name "RP11-407P15.2";class_code "j";oId "Adipose-Subcutaneous_00209175";is.last "FALSE";is.first "FALSE";is.singleExon "FALSE"
chr2	StringTie	exon	94587188	94587409	.	+	.	transcript_id "DNTX_00144786";transcript_type "noncoding";transcript_biotype "noncoding";exon_number "1";gene_id "XLOC_016517";gene_name "RP11-407P15.2";class_code "j";oId "Adipose-Subcutaneous_00209175";is.last "FALSE";novel_exon_id "nvl_exon116975";novel_exon_type "novel_TSS";is.first "TRUE";is.singleExon "FALSE"
chr2	StringTie	exon	94588497	94588547	.	+	.	transcript_id "DNTX_00144786";transcript_type "noncoding";transcript_biotype "noncoding";exon_number "2";gene_id "XLOC_016517";gene_name "RP11-407P15.2";class_code "j";oId "Adipose-Subcutaneous_00209175";is.last "FALSE";is.first "FALSE";is.singleExon "FALSE"
chr2	StringTie	exon	94612335	94612594	.	+	.	transcript_id "DNTX_00144786";transcript_type "noncoding";transcript_biotype "noncoding";exon_number "3";gene_id "XLOC_016517";gene_name "RP11-407P15.2";class_code "j";oId "Adipose-Subcutaneous_00209175";is.last "TRUE";novel_exon_id "nvl_exon116976";novel_exon_type "novel_TES";is.first "FALSE";is.singleExon "FALSE"
chr2	StringTie	transcript	94587252	94610942	.	+	.	transcript_id "DNTX_00144787";transcript_type "noncoding";transcript_biotype "noncoding";gene_id "XLOC_016517";gene_name "RP11-407P15.2";class_code "j";oId "Adipose-Subcutaneous_00214358";is.last "FALSE";is.first "FALSE";is.singleExon "FALSE"
chr2	StringTie	exon	94587252	94587409	.	+	.	transcript_id "DNTX_00144787";transcript_type "noncoding";transcript_biotype "noncoding";exon_number "1";gene_id "XLOC_016517";gene_name "RP11-407P15.2";class_code "j";oId "Adipose-Subcutaneous_00214358";is.last "FALSE";novel_exon_id "nvl_exon116977";novel_exon_type "novel_TSS";is.first "TRUE";is.singleExon "FALSE"
chr2	StringTie	exon	94588497	94588547	.	+	.	transcript_id "DNTX_00144787";transcript_type "noncoding";transcript_biotype "noncoding";exon_number "2";gene_id "XLOC_016517";gene_name "RP11-407P15.2";class_code "j";oId "Adipose-Subcutaneous_00214358";is.last "FALSE";is.first "FALSE";is.singleExon "FALSE"
chr2	StringTie	exon	94603037	94610942	.	+	.	transcript_id "DNTX_00144787";transcript_type "noncoding";transcript_biotype "noncoding";exon_number "3";gene_id "XLOC_016517";gene_name "RP11-407P15.2";class_code "j";oId "Adipose-Subcutaneous_00214358";is.last "TRUE";novel_exon_id "nvl_exon116978";novel_exon_type "novel_TES";is.first "FALSE";is.singleExon "FALSE"
chr2	StringTie	transcript	94587281	94611515	.	+	.	transcript_id "DNTX_00144788";transcript_type "noncoding";transcript_biotype "noncoding";gene_id "XLOC_016517";gene_name "RP11-407P15.2";class_code "j";oId "Adipose-Subcutaneous_00209172";is.last "FALSE";is.first "FALSE";is.singleExon "FALSE"
chr2	StringTie	exon	94587281	94587409	.	+	.	transcript_id "DNTX_00144788";transcript_type "noncoding";transcript_biotype "noncoding";exon_number "1";gene_id "XLOC_016517";gene_name "RP11-407P15.2";class_code "j";oId "Adipose-Subcutaneous_00209172";is.last "FALSE";novel_exon_id "nvl_exon116979";novel_exon_type "novel_TSS";is.first "TRUE";is.singleExon "FALSE"
chr2	StringTie	exon	94588497	94588547	.	+	.	transcript_id "DNTX_00144788";transcript_type "noncoding";transcript_biotype "noncoding";exon_number "2";gene_id "XLOC_016517";gene_name "RP11-407P15.2";class_code "j";oId "Adipose-Subcutaneous_00209172";is.last "FALSE";is.first "FALSE";is.singleExon "FALSE"
chr2	StringTie	exon	94594744	94594873	.	+	.	transcript_id "DNTX_00144788";transcript_type "noncoding";transcript_biotype "noncoding";exon_number "3";gene_id "XLOC_016517";gene_name "RP11-407P15.2";class_code "j";oId "Adipose-Subcutaneous_00209172";is.last "FALSE";is.first "FALSE";is.singleExon "FALSE"
chr2	StringTie	exon	94603037	94611515	.	+	.	transcript_id "DNTX_00144788";transcript_type "noncoding";transcript_biotype "noncoding";exon_number "4";gene_id "XLOC_016517";gene_name "RP11-407P15.2";class_code "j";oId "Adipose-Subcutaneous_00209172";is.last "TRUE";novel_exon_id "nvl_exon116980";novel_exon_type "novel_TES";is.first "FALSE";is.singleExon "FALSE"
chr2	StringTie	transcript	94588431	94619827	.	+	.	transcript_id "DNTX_00144789";transcript_type "noncoding";transcript_biotype "noncoding";gene_id "XLOC_016517";gene_name "RP11-407P15.2";class_code "j";oId "Nerve-Tibial_00225642";is.last "FALSE";is.first "FALSE";is.singleExon "FALSE"
chr2	StringTie	exon	94588431	94588547	.	+	.	transcript_id "DNTX_00144789";transcript_type "noncoding";transcript_biotype "noncoding";exon_number "1";gene_id "XLOC_016517";gene_name "RP11-407P15.2";class_code "j";oId "Nerve-Tibial_00225642";is.last "FALSE";novel_exon_id "nvl_exon116981";novel_exon_type "novel_TSS";is.first "TRUE";is.singleExon "FALSE"
chr2	StringTie	exon	94612335	94619827	.	+	.	transcript_id "DNTX_00144789";transcript_type "noncoding";transcript_biotype "noncoding";exon_number "2";gene_id "XLOC_016517";gene_name "RP11-407P15.2";class_code "j";oId "Nerve-Tibial_00225642";is.last "TRUE";novel_exon_id "nvl_exon116982";novel_exon_type "novel_TES";is.first "FALSE";is.singleExon "FALSE"
chr2	StringTie	gene	94737337	94743234	.	+	.	gene_id "XLOC_016518";gene_name "AC073464.5";is.last "FALSE";is.first "FALSE";is.singleExon "FALSE"
chr2	StringTie	transcript	94737337	94738249	.	+	.	transcript_id "DNTX_00141955";transcript_type "noncoding";transcript_biotype "noncoding";gene_id "XLOC_016518";gene_name "AC073464.5";class_code "=";oId "Retina_Adult.Tissue_00707741";is.last "TRUE";is.first "TRUE";is.singleExon "TRUE"
chr2	StringTie	exon	94737337	94738249	.	+	.	transcript_id "DNTX_00141955";transcript_type "noncoding";transcript_biotype "noncoding";exon_number "1";gene_id "XLOC_016518";gene_name "AC073464.5";class_code "=";oId "Retina_Adult.Tissue_00707741";is.last "TRUE";is.first "TRUE";is.singleExon "TRUE"
chr2	StringTie	transcript	94738670	94743234	.	+	.	transcript_id "DNTX_00141956";transcript_type "noncoding";transcript_biotype "noncoding";gene_id "XLOC_016519";gene_name "AC073464.5";class_code "p";oId "Retina_Adult.Tissue_00719524";is.last "TRUE";is.first "TRUE";is.singleExon "TRUE"
chr2	StringTie	exon	94738670	94743234	.	+	.	transcript_id "DNTX_00141956";transcript_type "noncoding";transcript_biotype "noncoding";exon_number "1";gene_id "XLOC_016519";gene_name "AC073464.5";class_code "p";oId "Retina_Adult.Tissue_00719524";is.last "TRUE";is.first "TRUE";is.singleExon "TRUE"
chr2	transdecoder	gene	94755328	94764851	.	-	.	gene_id "XLOC_017669";gene_name "AC073464.7";is.last "FALSE";is.first "FALSE";is.singleExon "FALSE"
chr2	StringTie	transcript	94755328	94764851	.	-	.	transcript_id "DNTX_00143742";transcript_type "noncoding";transcript_biotype "noncoding";gene_id "XLOC_017669";gene_name "AC073464.7";class_code "k";oId "Cornea_Adult.Tissue_00425908";is.last "FALSE";is.first "FALSE";is.singleExon "FALSE"
chr2	StringTie	exon	94755328	94755629	.	-	.	transcript_id "DNTX_00143742";transcript_type "noncoding";transcript_biotype "noncoding";exon_number "3";gene_id "XLOC_017669";gene_name "AC073464.7";class_code "k";oId "Cornea_Adult.Tissue_00425908";is.last "TRUE";novel_exon_id "nvl_exon116983";novel_exon_type "A5SS";is.first "FALSE";is.singleExon "FALSE"
chr2	StringTie	exon	94755957	94756146	.	-	.	transcript_id "DNTX_00143742";transcript_type "noncoding";transcript_biotype "noncoding";exon_number "2";gene_id "XLOC_017669";gene_name "AC073464.7";class_code "k";oId "Cornea_Adult.Tissue_00425908";is.last "FALSE";is.first "FALSE";is.singleExon "FALSE"
chr2	StringTie	exon	94759281	94764851	.	-	.	transcript_id "DNTX_00143742";transcript_type "noncoding";transcript_biotype "noncoding";exon_number "1";gene_id "XLOC_017669";gene_name "AC073464.7";class_code "k";oId "Cornea_Adult.Tissue_00425908";is.last "FALSE";novel_exon_id "nvl_exon116984";novel_exon_type "A3SS";is.first "TRUE";is.singleExon "FALSE"
chr2	StringTie	transcript	94755329	94762358	.	-	.	transcript_id "DNTX_00146512";transcript_type "noncoding";transcript_biotype "noncoding";gene_id "XLOC_017669";gene_name "AC073464.7";class_code "k";oId "Thyroid_00215099";is.last "FALSE";is.first "FALSE";is.singleExon "FALSE"
chr2	StringTie	exon	94755329	94755629	.	-	.	transcript_id "DNTX_00146512";transcript_type "noncoding";transcript_biotype "noncoding";exon_number "4";gene_id "XLOC_017669";gene_name "AC073464.7";class_code "k";oId "Thyroid_00215099";is.last "TRUE";novel_exon_id "nvl_exon116985";novel_exon_type "A5SS";is.first "FALSE";is.singleExon "FALSE"
chr2	StringTie	exon	94756053	94756146	.	-	.	transcript_id "DNTX_00146512";transcript_type "noncoding";transcript_biotype "noncoding";exon_number "3";gene_id "XLOC_017669";gene_name "AC073464.7";class_code "k";oId "Thyroid_00215099";is.last "FALSE";novel_exon_id "nvl_exon116986";novel_exon_type "A5SS";is.first "FALSE";is.singleExon "FALSE"
chr2	StringTie	exon	94759281	94760265	.	-	.	transcript_id "DNTX_00146512";transcript_type "noncoding";transcript_biotype "noncoding";exon_number "2";gene_id "XLOC_017669";gene_name "AC073464.7";class_code "k";oId "Thyroid_00215099";is.last "FALSE";novel_exon_id "nvl_exon116987";novel_exon_type "A3SS";is.first "FALSE";is.singleExon "FALSE"
chr2	StringTie	exon	94760624	94762358	.	-	.	transcript_id "DNTX_00146512";transcript_type "noncoding";transcript_biotype "noncoding";exon_number "1";gene_id "XLOC_017669";gene_name "AC073464.7";class_code "k";oId "Thyroid_00215099";is.last "FALSE";novel_exon_id "nvl_exon116988";novel_exon_type "novel_TSS";is.first "TRUE";is.singleExon "FALSE"
chr2	transdecoder	transcript	94755332	94762205	.	-	.	transcript_id "DNTX_00146513";transcript_type "protein_coding";transcript_biotype "protein_coding";gene_id "XLOC_017669";gene_name "AC073464.7";class_code "k";oId "Thyroid_00215097";is.last "FALSE";is.first "FALSE";is.singleExon "FALSE"
chr2	transdecoder	exon	94755332	94755629	.	-	.	transcript_id "DNTX_00146513";transcript_type "protein_coding";transcript_biotype "protein_coding";exon_number "4";gene_id "XLOC_017669";gene_name "AC073464.7";class_code "k";oId "Thyroid_00215097";is.last "TRUE";novel_exon_id "nvl_exon116989";novel_exon_type "A5SS";is.first "FALSE";is.singleExon "FALSE"
chr2	transdecoder	exon	94755957	94756146	.	-	.	transcript_id "DNTX_00146513";transcript_type "protein_coding";transcript_biotype "protein_coding";exon_number "3";gene_id "XLOC_017669";gene_name "AC073464.7";class_code "k";oId "Thyroid_00215097";is.last "FALSE";is.first "FALSE";is.singleExon "FALSE"
chr2	transdecoder	exon	94759281	94760265	.	-	.	transcript_id "DNTX_00146513";transcript_type "protein_coding";transcript_biotype "protein_coding";exon_number "2";gene_id "XLOC_017669";gene_name "AC073464.7";class_code "k";oId "Thyroid_00215097";is.last "FALSE";novel_exon_id "nvl_exon116987";novel_exon_type "A3SS";is.first "FALSE";is.singleExon "FALSE"
chr2	transdecoder	exon	94760624	94762205	.	-	.	transcript_id "DNTX_00146513";transcript_type "protein_coding";transcript_biotype "protein_coding";exon_number "1";gene_id "XLOC_017669";gene_name "AC073464.7";class_code "k";oId "Thyroid_00215097";is.last "FALSE";novel_exon_id "nvl_exon116990";novel_exon_type "novel_TSS";is.first "TRUE";is.singleExon "FALSE"
chr2	transdecoder	five_prime_UTR	94760122	94760265	.	-	.	transcript_id "DNTX_00146513";transcript_type "protein_coding";transcript_biotype "protein_coding";gene_id "XLOC_017669";gene_name "AC073464.7";class_code "k";oId "Thyroid_00215097";is.last "FALSE";is.first "FALSE";is.singleExon "FALSE"
chr2	transdecoder	five_prime_UTR	94760624	94762205	.	-	.	transcript_id "DNTX_00146513";transcript_type "protein_coding";transcript_biotype "protein_coding";gene_id "XLOC_017669";gene_name "AC073464.7";class_code "k";oId "Thyroid_00215097";is.last "FALSE";novel_exon_id "nvl_exon116990";novel_exon_type "novel_TSS";is.first "TRUE";is.singleExon "FALSE"
chr2	transdecoder	start_codon	94760119	94760121	.	-	0	transcript_id "DNTX_00146513";transcript_type "protein_coding";transcript_biotype "protein_coding";gene_id "XLOC_017669";gene_name "AC073464.7";class_code "k";oId "Thyroid_00215097";is.last "FALSE";is.first "FALSE";is.singleExon "FALSE"
chr2	transdecoder	CDS	94759927	94760121	.	-	0	transcript_id "DNTX_00146513";transcript_type "protein_coding";transcript_biotype "protein_coding";gene_id "XLOC_017669";gene_name "AC073464.7";class_code "k";oId "Thyroid_00215097";is.last "FALSE";is.first "FALSE";is.singleExon "FALSE"
chr2	transdecoder	stop_codon	94759924	94759926	.	-	0	transcript_id "DNTX_00146513";transcript_type "protein_coding";transcript_biotype "protein_coding";gene_id "XLOC_017669";gene_name "AC073464.7";class_code "k";oId "Thyroid_00215097";is.last "FALSE";is.first "FALSE";is.singleExon "FALSE"
chr2	transdecoder	three_prime_UTR	94755332	94755629	.	-	.	transcript_id "DNTX_00146513";transcript_type "protein_coding";transcript_biotype "protein_coding";gene_id "XLOC_017669";gene_name "AC073464.7";class_code "k";oId "Thyroid_00215097";is.last "TRUE";novel_exon_id "nvl_exon116989";novel_exon_type "A5SS";is.first "FALSE";is.singleExon "FALSE"
chr2	transdecoder	three_prime_UTR	94755957	94756146	.	-	.	transcript_id "DNTX_00146513";transcript_type "protein_coding";transcript_biotype "protein_coding";gene_id "XLOC_017669";gene_name "AC073464.7";class_code "k";oId "Thyroid_00215097";is.last "FALSE";is.first "FALSE";is.singleExon "FALSE"
chr2	transdecoder	three_prime_UTR	94759281	94759923	.	-	.	transcript_id "DNTX_00146513";transcript_type "protein_coding";transcript_biotype "protein_coding";gene_id "XLOC_017669";gene_name "AC073464.7";class_code "k";oId "Thyroid_00215097";is.last "FALSE";is.first "FALSE";is.singleExon "FALSE"
chr2	StringTie	transcript	94755333	94764821	.	-	.	transcript_id "DNTX_00146514";transcript_type "noncoding";transcript_biotype "noncoding";gene_id "XLOC_017669";gene_name "AC073464.7";class_code "k";oId "Thyroid_00218650";is.last "FALSE";is.first "FALSE";is.singleExon "FALSE"
chr2	StringTie	exon	94755333	94755629	.	-	.	transcript_id "DNTX_00146514";transcript_type "noncoding";transcript_biotype "noncoding";exon_number "3";gene_id "XLOC_017669";gene_name "AC073464.7";class_code "k";oId "Thyroid_00218650";is.last "TRUE";novel_exon_id "nvl_exon116991";novel_exon_type "A5SS";is.first "FALSE";is.singleExon "FALSE"
chr2	StringTie	exon	94756053	94756146	.	-	.	transcript_id "DNTX_00146514";transcript_type "noncoding";transcript_biotype "noncoding";exon_number "2";gene_id "XLOC_017669";gene_name "AC073464.7";class_code "k";oId "Thyroid_00218650";is.last "FALSE";novel_exon_id "nvl_exon116986";novel_exon_type "A5SS";is.first "FALSE";is.singleExon "FALSE"
chr2	StringTie	exon	94759281	94764821	.	-	.	transcript_id "DNTX_00146514";transcript_type "noncoding";transcript_biotype "noncoding";exon_number "1";gene_id "XLOC_017669";gene_name "AC073464.7";class_code "k";oId "Thyroid_00218650";is.last "FALSE";novel_exon_id "nvl_exon116992";novel_exon_type "A3SS";is.first "TRUE";is.singleExon "FALSE"
chr2	StringTie	gene	94786688	94787261	.	-	.	gene_id "XLOC_017670";gene_name "AC073464.9";is.last "FALSE";is.first "FALSE";is.singleExon "FALSE"
chr2	StringTie	transcript	94786688	94787261	.	-	.	transcript_id "DNTX_00148756";transcript_type "noncoding";transcript_biotype "noncoding";gene_id "XLOC_017670";gene_name "AC073464.9";class_code "=";oId "Cornea_Adult.Tissue_00425913";is.last "TRUE";is.first "TRUE";is.singleExon "TRUE"
chr2	StringTie	exon	94786688	94787261	.	-	.	transcript_id "DNTX_00148756";transcript_type "noncoding";transcript_biotype "noncoding";exon_number "1";gene_id "XLOC_017670";gene_name "AC073464.9";class_code "=";oId "Cornea_Adult.Tissue_00425913";is.last "TRUE";is.first "TRUE";is.singleExon "TRUE"
chr2	StringTie	gene	94912432	94912831	.	+	.	gene_id "XLOC_016520";gene_name "AC097374.5";is.last "FALSE";is.first "FALSE";is.singleExon "FALSE"
chr2	StringTie	transcript	94912432	94912831	.	+	.	transcript_id "DNTX_00149303";transcript_type "noncoding";transcript_biotype "noncoding";gene_id "XLOC_016520";gene_name "AC097374.5";class_code "=";oId "Cornea_Fetal.Tissue_00085476";is.last "TRUE";is.first "TRUE";is.singleExon "TRUE"
chr2	StringTie	exon	94912432	94912831	.	+	.	transcript_id "DNTX_00149303";transcript_type "noncoding";transcript_biotype "noncoding";exon_number "1";gene_id "XLOC_016520";gene_name "AC097374.5";class_code "=";oId "Cornea_Fetal.Tissue_00085476";is.last "TRUE";is.first "TRUE";is.singleExon "TRUE"
chr2	transdecoder	gene	95016588	95044296	.	-	.	gene_id "XLOC_017671";gene_name "AC103563.8";is.last "FALSE";is.first "FALSE";is.singleExon "FALSE"
chr2	StringTie	transcript	95016588	95044296	.	-	.	transcript_id "DNTX_00148757";transcript_type "noncoding";transcript_biotype "noncoding";gene_id "XLOC_017671";gene_name "AC103563.8";class_code "j";oId "Cornea_Adult.Tissue_00411558";is.last "FALSE";is.first "FALSE";is.singleExon "FALSE"
chr2	StringTie	exon	95016588	95024257	.	-	.	transcript_id "DNTX_00148757";transcript_type "noncoding";transcript_biotype "noncoding";exon_number "3";gene_id "XLOC_017671";gene_name "AC103563.8";class_code "j";oId "Cornea_Adult.Tissue_00411558";is.last "TRUE";novel_exon_id "nvl_exon116993";novel_exon_type "novel_TES";is.first "FALSE";is.singleExon "FALSE"
chr2	StringTie	exon	95026340	95026433	.	-	.	transcript_id "DNTX_00148757";transcript_type "noncoding";transcript_biotype "noncoding";exon_number "2";gene_id "XLOC_017671";gene_name "AC103563.8";class_code "j";oId "Cornea_Adult.Tissue_00411558";is.last "FALSE";is.first "FALSE";is.singleExon "FALSE"
chr2	StringTie	exon	95026559	95044296	.	-	.	transcript_id "DNTX_00148757";transcript_type "noncoding";transcript_biotype "noncoding";exon_number "1";gene_id "XLOC_017671";gene_name "AC103563.8";class_code "j";oId "Cornea_Adult.Tissue_00411558";is.last "FALSE";novel_exon_id "nvl_exon116994";novel_exon_type "A3SS";is.first "TRUE";is.singleExon "FALSE"
chr2	transdecoder	transcript	95023344	95026455	.	-	.	transcript_id "DNTX_00150670";transcript_type "protein_coding";transcript_biotype "protein_coding";gene_id "XLOC_017671";gene_name "AC103563.8";class_code "j";oId "Brain-Spinalcordcervicalc-1_00221382";is.last "FALSE";is.first "FALSE";is.singleExon "FALSE"
chr2	transdecoder	exon	95023344	95025425	.	-	.	transcript_id "DNTX_00150670";transcript_type "protein_coding";transcript_biotype "protein_coding";exon_number "2";gene_id "XLOC_017671";gene_name "AC103563.8";class_code "j";oId "Brain-Spinalcordcervicalc-1_00221382";is.last "TRUE";novel_exon_id "nvl_exon116995";novel_exon_type "A5SS";is.first "FALSE";is.singleExon "FALSE"
chr2	transdecoder	exon	95026340	95026455	.	-	.	transcript_id "DNTX_00150670";transcript_type "protein_coding";transcript_biotype "protein_coding";exon_number "1";gene_id "XLOC_017671";gene_name "AC103563.8";class_code "j";oId "Brain-Spinalcordcervicalc-1_00221382";is.last "FALSE";novel_exon_id "nvl_exon116996";novel_exon_type "A3SS";is.first "TRUE";is.singleExon "FALSE"
chr2	transdecoder	five_prime_UTR	95024099	95025425	.	-	.	transcript_id "DNTX_00150670";transcript_type "protein_coding";transcript_biotype "protein_coding";gene_id "XLOC_017671";gene_name "AC103563.8";class_code "j";oId "Brain-Spinalcordcervicalc-1_00221382";is.last "FALSE";is.first "FALSE";is.singleExon "FALSE"
chr2	transdecoder	five_prime_UTR	95026340	95026455	.	-	.	transcript_id "DNTX_00150670";transcript_type "protein_coding";transcript_biotype "protein_coding";gene_id "XLOC_017671";gene_name "AC103563.8";class_code "j";oId "Brain-Spinalcordcervicalc-1_00221382";is.last "FALSE";novel_exon_id "nvl_exon116996";novel_exon_type "A3SS";is.first "TRUE";is.singleExon "FALSE"
chr2	transdecoder	start_codon	95024096	95024098	.	-	0	transcript_id "DNTX_00150670";transcript_type "protein_coding";transcript_biotype "protein_coding";gene_id "XLOC_017671";gene_name "AC103563.8";class_code "j";oId "Brain-Spinalcordcervicalc-1_00221382";is.last "FALSE";is.first "FALSE";is.singleExon "FALSE"
chr2	transdecoder	CDS	95023595	95024098	.	-	0	transcript_id "DNTX_00150670";transcript_type "protein_coding";transcript_biotype "protein_coding";gene_id "XLOC_017671";gene_name "AC103563.8";class_code "j";oId "Brain-Spinalcordcervicalc-1_00221382";is.last "FALSE";is.first "FALSE";is.singleExon "FALSE"
chr2	transdecoder	stop_codon	95023592	95023594	.	-	0	transcript_id "DNTX_00150670";transcript_type "protein_coding";transcript_biotype "protein_coding";gene_id "XLOC_017671";gene_name "AC103563.8";class_code "j";oId "Brain-Spinalcordcervicalc-1_00221382";is.last "FALSE";is.first "FALSE";is.singleExon "FALSE"
chr2	transdecoder	three_prime_UTR	95023344	95023591	.	-	.	transcript_id "DNTX_00150670";transcript_type "protein_coding";transcript_biotype "protein_coding";gene_id "XLOC_017671";gene_name "AC103563.8";class_code "j";oId "Brain-Spinalcordcervicalc-1_00221382";is.last "FALSE";is.first "FALSE";is.singleExon "FALSE"
chr2	StringTie	transcript	95023668	95025680	.	-	.	transcript_id "DNTX_00149967";transcript_type "noncoding";transcript_biotype "noncoding";gene_id "XLOC_017671";gene_name "AC103563.8";class_code "e";oId "Cornea_Fetal.Tissue_00091157";is.last "TRUE";is.first "TRUE";is.singleExon "TRUE"
chr2	StringTie	exon	95023668	95025680	.	-	.	transcript_id "DNTX_00149967";transcript_type "noncoding";transcript_biotype "noncoding";exon_number "1";gene_id "XLOC_017671";gene_name "AC103563.8";class_code "e";oId "Cornea_Fetal.Tissue_00091157";is.last "TRUE";is.first "TRUE";is.singleExon "TRUE"
chr2	StringTie	transcript	95025193	95026709	.	-	.	transcript_id "DNTX_00153099";transcript_type "noncoding";transcript_biotype "noncoding";gene_id "XLOC_017671";gene_name "AC103563.8";class_code "=";oId "Esophagus-Mucosa_00193580";is.last "FALSE";is.first "FALSE";is.singleExon "FALSE"
chr2	StringTie	exon	95025193	95025425	.	-	.	transcript_id "DNTX_00153099";transcript_type "noncoding";transcript_biotype "noncoding";exon_number "3";gene_id "XLOC_017671";gene_name "AC103563.8";class_code "=";oId "Esophagus-Mucosa_00193580";is.last "TRUE";is.first "FALSE";is.singleExon "FALSE"
chr2	StringTie	exon	95026340	95026433	.	-	.	transcript_id "DNTX_00153099";transcript_type "noncoding";transcript_biotype "noncoding";exon_number "2";gene_id "XLOC_017671";gene_name "AC103563.8";class_code "=";oId "Esophagus-Mucosa_00193580";is.last "FALSE";is.first "FALSE";is.singleExon "FALSE"
chr2	StringTie	exon	95026559	95026709	.	-	.	transcript_id "DNTX_00153099";transcript_type "noncoding";transcript_biotype "noncoding";exon_number "1";gene_id "XLOC_017671";gene_name "AC103563.8";class_code "=";oId "Esophagus-Mucosa_00193580";is.last "FALSE";is.first "TRUE";is.singleExon "FALSE"
chr2	transdecoder	gene	95025677	95053998	.	+	.	gene_id "XLOC_016521";gene_name "MAL";is.last "FALSE";is.first "FALSE";is.singleExon "FALSE"
chr2	StringTie	transcript	95025677	95044633	.	+	.	transcript_id "DNTX_00148171";transcript_type "noncoding";transcript_biotype "noncoding";gene_id "XLOC_016521";gene_name "MAL";class_code "=";oId "Cornea_Adult.Tissue_00408322";is.last "FALSE";is.first "FALSE";is.singleExon "FALSE"
chr2	StringTie	exon	95025677	95025885	.	+	.	transcript_id "DNTX_00148171";transcript_type "noncoding";transcript_biotype "noncoding";exon_number "1";gene_id "XLOC_016521";gene_name "MAL";class_code "=";oId "Cornea_Adult.Tissue_00408322";is.last "FALSE";is.first "TRUE";is.singleExon "FALSE"
chr2	StringTie	exon	95044296	95044633	.	+	.	transcript_id "DNTX_00148171";transcript_type "noncoding";transcript_biotype "noncoding";exon_number "2";gene_id "XLOC_016521";gene_name "MAL";class_code "=";oId "Cornea_Adult.Tissue_00408322";is.last "TRUE";is.first "FALSE";is.singleExon "FALSE"
chr2	transdecoder	transcript	95025684	95053996	.	+	.	transcript_id "DNTX_00139526";transcript_type "protein_coding";transcript_biotype "protein_coding";gene_id "XLOC_016521";gene_name "MAL";class_code "=";oId "RPE_Fetal.Tissue_00368450";is.last "FALSE";is.first "FALSE";is.singleExon "FALSE"
chr2	transdecoder	exon	95025684	95025885	.	+	.	transcript_id "DNTX_00139526";transcript_type "protein_coding";transcript_biotype "protein_coding";exon_number "1";gene_id "XLOC_016521";gene_name "MAL";class_code "=";oId "RPE_Fetal.Tissue_00368450";is.last "FALSE";is.first "TRUE";is.singleExon "FALSE"
chr2	transdecoder	exon	95047959	95048126	.	+	.	transcript_id "DNTX_00139526";transcript_type "protein_coding";transcript_biotype "protein_coding";exon_number "2";gene_id "XLOC_016521";gene_name "MAL";class_code "=";oId "RPE_Fetal.Tissue_00368450";is.last "FALSE";is.first "FALSE";is.singleExon "FALSE"
chr2	transdecoder	exon	95049581	95049706	.	+	.	transcript_id "DNTX_00139526";transcript_type "protein_coding";transcript_biotype "protein_coding";exon_number "3";gene_id "XLOC_016521";gene_name "MAL";class_code "=";oId "RPE_Fetal.Tissue_00368450";is.last "FALSE";is.first "FALSE";is.singleExon "FALSE"
chr2	transdecoder	exon	95053381	95053996	.	+	.	transcript_id "DNTX_00139526";transcript_type "protein_coding";transcript_biotype "protein_coding";exon_number "4";gene_id "XLOC_016521";gene_name "MAL";class_code "=";oId "RPE_Fetal.Tissue_00368450";is.last "TRUE";is.first "FALSE";is.singleExon "FALSE"
chr2	transdecoder	five_prime_UTR	95025684	95025792	.	+	.	transcript_id "DNTX_00139526";transcript_type "protein_coding";transcript_biotype "protein_coding";gene_id "XLOC_016521";gene_name "MAL";class_code "=";oId "RPE_Fetal.Tissue_00368450";is.last "FALSE";is.first "FALSE";is.singleExon "FALSE"
chr2	transdecoder	start_codon	95025793	95025795	.	+	0	transcript_id "DNTX_00139526";transcript_type "protein_coding";transcript_biotype "protein_coding";gene_id "XLOC_016521";gene_name "MAL";class_code "=";oId "RPE_Fetal.Tissue_00368450";is.last "FALSE";is.first "FALSE";is.singleExon "FALSE"
chr2	transdecoder	CDS	95025793	95025885	.	+	0	transcript_id "DNTX_00139526";transcript_type "protein_coding";transcript_biotype "protein_coding";gene_id "XLOC_016521";gene_name "MAL";class_code "=";oId "RPE_Fetal.Tissue_00368450";is.last "FALSE";is.first "FALSE";is.singleExon "FALSE"
chr2	transdecoder	CDS	95047959	95048126	.	+	0	transcript_id "DNTX_00139526";transcript_type "protein_coding";transcript_biotype "protein_coding";gene_id "XLOC_016521";gene_name "MAL";class_code "=";oId "RPE_Fetal.Tissue_00368450";is.last "FALSE";is.first "FALSE";is.singleExon "FALSE"
chr2	transdecoder	CDS	95049581	95049706	.	+	0	transcript_id "DNTX_00139526";transcript_type "protein_coding";transcript_biotype "protein_coding";gene_id "XLOC_016521";gene_name "MAL";class_code "=";oId "RPE_Fetal.Tissue_00368450";is.last "FALSE";is.first "FALSE";is.singleExon "FALSE"
chr2	transdecoder	CDS	95053381	95053452	.	+	0	transcript_id "DNTX_00139526";transcript_type "protein_coding";transcript_biotype "protein_coding";gene_id "XLOC_016521";gene_name "MAL";class_code "=";oId "RPE_Fetal.Tissue_00368450";is.last "FALSE";is.first "FALSE";is.singleExon "FALSE"
chr2	transdecoder	stop_codon	95053453	95053455	.	+	0	transcript_id "DNTX_00139526";transcript_type "protein_coding";transcript_biotype "protein_coding";gene_id "XLOC_016521";gene_name "MAL";class_code "=";oId "RPE_Fetal.Tissue_00368450";is.last "FALSE";is.first "FALSE";is.singleExon "FALSE"
chr2	transdecoder	three_prime_UTR	95053456	95053996	.	+	.	transcript_id "DNTX_00139526";transcript_type "protein_coding";transcript_biotype "protein_coding";gene_id "XLOC_016521";gene_name "MAL";class_code "=";oId "RPE_Fetal.Tissue_00368450";is.last "FALSE";is.first "FALSE";is.singleExon "FALSE"
chr2	transdecoder	transcript	95025793	95053992	.	+	.	transcript_id "DNTX_00143339";transcript_type "protein_coding";transcript_biotype "protein_coding";gene_id "XLOC_016521";gene_name "MAL";class_code "=";oId "Brain-Amygdala_00225803";is.last "FALSE";is.first "FALSE";is.singleExon "FALSE"
chr2	transdecoder	exon	95025793	95025885	.	+	.	transcript_id "DNTX_00143339";transcript_type "protein_coding";transcript_biotype "protein_coding";exon_number "1";gene_id "XLOC_016521";gene_name "MAL";class_code "=";oId "Brain-Amygdala_00225803";is.last "FALSE";is.first "TRUE";is.singleExon "FALSE"
chr2	transdecoder	exon	95047959	95048126	.	+	.	transcript_id "DNTX_00143339";transcript_type "protein_coding";transcript_biotype "protein_coding";exon_number "2";gene_id "XLOC_016521";gene_name "MAL";class_code "=";oId "Brain-Amygdala_00225803";is.last "FALSE";is.first "FALSE";is.singleExon "FALSE"
chr2	transdecoder	exon	95053381	95053992	.	+	.	transcript_id "DNTX_00143339";transcript_type "protein_coding";transcript_biotype "protein_coding";exon_number "3";gene_id "XLOC_016521";gene_name "MAL";class_code "=";oId "Brain-Amygdala_00225803";is.last "TRUE";is.first "FALSE";is.singleExon "FALSE"
chr2	transdecoder	start_codon	95025793	95025795	.	+	0	transcript_id "DNTX_00143339";transcript_type "protein_coding";transcript_biotype "protein_coding";gene_id "XLOC_016521";gene_name "MAL";class_code "=";oId "Brain-Amygdala_00225803";is.last "FALSE";is.first "FALSE";is.singleExon "FALSE"
chr2	transdecoder	CDS	95025793	95025885	.	+	0	transcript_id "DNTX_00143339";transcript_type "protein_coding";transcript_biotype "protein_coding";gene_id "XLOC_016521";gene_name "MAL";class_code "=";oId "Brain-Amygdala_00225803";is.last "FALSE";is.first "TRUE";is.singleExon "FALSE"
chr2	transdecoder	CDS	95047959	95048126	.	+	0	transcript_id "DNTX_00143339";transcript_type "protein_coding";transcript_biotype "protein_coding";gene_id "XLOC_016521";gene_name "MAL";class_code "=";oId "Brain-Amygdala_00225803";is.last "FALSE";is.first "FALSE";is.singleExon "FALSE"
chr2	transdecoder	CDS	95053381	95053452	.	+	0	transcript_id "DNTX_00143339";transcript_type "protein_coding";transcript_biotype "protein_coding";gene_id "XLOC_016521";gene_name "MAL";class_code "=";oId "Brain-Amygdala_00225803";is.last "FALSE";is.first "FALSE";is.singleExon "FALSE"
chr2	transdecoder	stop_codon	95053453	95053455	.	+	0	transcript_id "DNTX_00143339";transcript_type "protein_coding";transcript_biotype "protein_coding";gene_id "XLOC_016521";gene_name "MAL";class_code "=";oId "Brain-Amygdala_00225803";is.last "FALSE";is.first "FALSE";is.singleExon "FALSE"
chr2	transdecoder	three_prime_UTR	95053456	95053992	.	+	.	transcript_id "DNTX_00143339";transcript_type "protein_coding";transcript_biotype "protein_coding";gene_id "XLOC_016521";gene_name "MAL";class_code "=";oId "Brain-Amygdala_00225803";is.last "FALSE";is.first "FALSE";is.singleExon "FALSE"
chr2	transdecoder	transcript	95025793	95053992	.	+	.	transcript_id "DNTX_00147012";transcript_type "protein_coding";transcript_biotype "protein_coding";gene_id "XLOC_016521";gene_name "MAL";class_code "=";oId "Brain-Hippocampus_00261931";is.last "FALSE";is.first "FALSE";is.singleExon "FALSE"
chr2	transdecoder	exon	95025793	95025885	.	+	.	transcript_id "DNTX_00147012";transcript_type "protein_coding";transcript_biotype "protein_coding";exon_number "1";gene_id "XLOC_016521";gene_name "MAL";class_code "=";oId "Brain-Hippocampus_00261931";is.last "FALSE";is.first "TRUE";is.singleExon "FALSE"
chr2	transdecoder	exon	95049581	95049706	.	+	.	transcript_id "DNTX_00147012";transcript_type "protein_coding";transcript_biotype "protein_coding";exon_number "2";gene_id "XLOC_016521";gene_name "MAL";class_code "=";oId "Brain-Hippocampus_00261931";is.last "FALSE";is.first "FALSE";is.singleExon "FALSE"
chr2	transdecoder	exon	95053381	95053992	.	+	.	transcript_id "DNTX_00147012";transcript_type "protein_coding";transcript_biotype "protein_coding";exon_number "3";gene_id "XLOC_016521";gene_name "MAL";class_code "=";oId "Brain-Hippocampus_00261931";is.last "TRUE";is.first "FALSE";is.singleExon "FALSE"
chr2	transdecoder	start_codon	95025793	95025795	.	+	0	transcript_id "DNTX_00147012";transcript_type "protein_coding";transcript_biotype "protein_coding";gene_id "XLOC_016521";gene_name "MAL";class_code "=";oId "Brain-Hippocampus_00261931";is.last "FALSE";is.first "FALSE";is.singleExon "FALSE"
chr2	transdecoder	CDS	95025793	95025885	.	+	0	transcript_id "DNTX_00147012";transcript_type "protein_coding";transcript_biotype "protein_coding";gene_id "XLOC_016521";gene_name "MAL";class_code "=";oId "Brain-Hippocampus_00261931";is.last "FALSE";is.first "TRUE";is.singleExon "FALSE"
chr2	transdecoder	CDS	95049581	95049706	.	+	0	transcript_id "DNTX_00147012";transcript_type "protein_coding";transcript_biotype "protein_coding";gene_id "XLOC_016521";gene_name "MAL";class_code "=";oId "Brain-Hippocampus_00261931";is.last "FALSE";is.first "FALSE";is.singleExon "FALSE"
chr2	transdecoder	CDS	95053381	95053452	.	+	0	transcript_id "DNTX_00147012";transcript_type "protein_coding";transcript_biotype "protein_coding";gene_id "XLOC_016521";gene_name "MAL";class_code "=";oId "Brain-Hippocampus_00261931";is.last "FALSE";is.first "FALSE";is.singleExon "FALSE"
chr2	transdecoder	stop_codon	95053453	95053455	.	+	0	transcript_id "DNTX_00147012";transcript_type "protein_coding";transcript_biotype "protein_coding";gene_id "XLOC_016521";gene_name "MAL";class_code "=";oId "Brain-Hippocampus_00261931";is.last "FALSE";is.first "FALSE";is.singleExon "FALSE"
chr2	transdecoder	three_prime_UTR	95053456	95053992	.	+	.	transcript_id "DNTX_00147012";transcript_type "protein_coding";transcript_biotype "protein_coding";gene_id "XLOC_016521";gene_name "MAL";class_code "=";oId "Brain-Hippocampus_00261931";is.last "FALSE";is.first "FALSE";is.singleExon "FALSE"
chr2	StringTie	transcript	95025793	95053992	.	+	.	transcript_id "DNTX_00148172";transcript_type "noncoding";transcript_biotype "noncoding";gene_id "XLOC_016521";gene_name "MAL";class_code "=";oId "Cornea_Adult.Tissue_00408325";is.last "FALSE";is.first "FALSE";is.singleExon "FALSE"
chr2	StringTie	exon	95025793	95025885	.	+	.	transcript_id "DNTX_00148172";transcript_type "noncoding";transcript_biotype "noncoding";exon_number "1";gene_id "XLOC_016521";gene_name "MAL";class_code "=";oId "Cornea_Adult.Tissue_00408325";is.last "FALSE";is.first "TRUE";is.singleExon "FALSE"
chr2	StringTie	exon	95053381	95053992	.	+	.	transcript_id "DNTX_00148172";transcript_type "noncoding";transcript_biotype "noncoding";exon_number "2";gene_id "XLOC_016521";gene_name "MAL";class_code "=";oId "Cornea_Adult.Tissue_00408325";is.last "TRUE";is.first "FALSE";is.singleExon "FALSE"
chr2	StringTie	transcript	95049643	95053998	.	+	.	transcript_id "DNTX_00148173";transcript_type "noncoding";transcript_biotype "noncoding";gene_id "XLOC_016521";gene_name "MAL";class_code "c";oId "Cornea_Adult.Tissue_00415912";is.last "FALSE";is.first "FALSE";is.singleExon "FALSE"
chr2	StringTie	exon	95049643	95049706	.	+	.	transcript_id "DNTX_00148173";transcript_type "noncoding";transcript_biotype "noncoding";exon_number "1";gene_id "XLOC_016521";gene_name "MAL";class_code "c";oId "Cornea_Adult.Tissue_00415912";is.last "FALSE";novel_exon_id "nvl_exon116997";novel_exon_type "novel_TSS";is.first "TRUE";is.singleExon "FALSE"
chr2	StringTie	exon	95053381	95053998	.	+	.	transcript_id "DNTX_00148173";transcript_type "noncoding";transcript_biotype "noncoding";exon_number "2";gene_id "XLOC_016521";gene_name "MAL";class_code "c";oId "Cornea_Adult.Tissue_00415912";is.last "TRUE";novel_exon_id "nvl_exon116998";novel_exon_type "novel_TES";is.first "FALSE";is.singleExon "FALSE"
chr2	StringTie	gene	95051395	95053176	.	-	.	gene_id "XLOC_017672";gene_name "AC103563.9";is.last "FALSE";is.first "FALSE";is.singleExon "FALSE"
chr2	StringTie	transcript	95051395	95053176	.	-	.	transcript_id "DNTX_00148758";transcript_type "noncoding";transcript_biotype "noncoding";gene_id "XLOC_017672";gene_name "AC103563.9";class_code "=";oId "Cornea_Adult.Tissue_00461116";is.last "FALSE";is.first "FALSE";is.singleExon "FALSE"
chr2	StringTie	exon	95051395	95051857	.	-	.	transcript_id "DNTX_00148758";transcript_type "noncoding";transcript_biotype "noncoding";exon_number "2";gene_id "XLOC_017672";gene_name "AC103563.9";class_code "=";oId "Cornea_Adult.Tissue_00461116";is.last "TRUE";is.first "FALSE";is.singleExon "FALSE"
chr2	StringTie	exon	95053043	95053176	.	-	.	transcript_id "DNTX_00148758";transcript_type "noncoding";transcript_biotype "noncoding";exon_number "1";gene_id "XLOC_017672";gene_name "AC103563.9";class_code "=";oId "Cornea_Adult.Tissue_00461116";is.last "FALSE";is.first "TRUE";is.singleExon "FALSE"
chr2	StringTie	gene	95057881	95066879	.	+	.	gene_id "XLOC_016522";gene_name "DNTX_00142972";is.last "FALSE";is.first "FALSE";is.singleExon "FALSE"
chr2	StringTie	transcript	95057881	95066879	.	+	.	transcript_id "DNTX_00142972";transcript_type "noncoding";transcript_biotype "noncoding";gene_id "XLOC_016522";gene_name "DNTX_00142972";class_code "u";oId "RPE_Adult.Tissue_00323766";is.last "FALSE";is.first "FALSE";is.singleExon "FALSE"
chr2	StringTie	exon	95057881	95057968	.	+	.	transcript_id "DNTX_00142972";transcript_type "noncoding";transcript_biotype "noncoding";exon_number "1";gene_id "XLOC_016522";gene_name "DNTX_00142972";class_code "u";oId "RPE_Adult.Tissue_00323766";is.last "FALSE";is.first "TRUE";is.singleExon "FALSE"
chr2	StringTie	exon	95066317	95066879	.	+	.	transcript_id "DNTX_00142972";transcript_type "noncoding";transcript_biotype "noncoding";exon_number "2";gene_id "XLOC_016522";gene_name "DNTX_00142972";class_code "u";oId "RPE_Adult.Tissue_00323766";is.last "TRUE";is.first "FALSE";is.singleExon "FALSE"
chr2	transdecoder	gene	95082285	95159604	.	-	.	gene_id "XLOC_017673";gene_name "MRPS5";is.last "FALSE";is.first "FALSE";is.singleExon "FALSE"
chr2	transdecoder	transcript	95082285	95122000	.	-	.	transcript_id "DNTX_00144510";transcript_type "protein_coding";transcript_biotype "protein_coding";gene_id "XLOC_017673";gene_name "MRPS5";class_code "m";oId "Brain-CerebellarHemisphere_00231103";is.last "FALSE";is.first "FALSE";is.singleExon "FALSE"
chr2	transdecoder	exon	95082285	95087581	.	-	.	transcript_id "DNTX_00144510";transcript_type "protein_coding";transcript_biotype "protein_coding";exon_number "11";gene_id "XLOC_017673";gene_name "MRPS5";class_code "m";oId "Brain-CerebellarHemisphere_00231103";is.last "TRUE";novel_exon_id "nvl_exon116999";novel_exon_type "A5SS";is.first "FALSE";is.singleExon "FALSE"
chr2	transdecoder	exon	95090386	95090522	.	-	.	transcript_id "DNTX_00144510";transcript_type "protein_coding";transcript_biotype "protein_coding";exon_number "10";gene_id "XLOC_017673";gene_name "MRPS5";class_code "m";oId "Brain-CerebellarHemisphere_00231103";is.last "FALSE";is.first "FALSE";is.singleExon "FALSE"
chr2	transdecoder	exon	95100474	95100536	.	-	.	transcript_id "DNTX_00144510";transcript_type "protein_coding";transcript_biotype "protein_coding";exon_number "9";gene_id "XLOC_017673";gene_name "MRPS5";class_code "m";oId "Brain-CerebellarHemisphere_00231103";is.last "FALSE";is.first "FALSE";is.singleExon "FALSE"
chr2	transdecoder	exon	95100837	95100894	.	-	.	transcript_id "DNTX_00144510";transcript_type "protein_coding";transcript_biotype "protein_coding";exon_number "8";gene_id "XLOC_017673";gene_name "MRPS5";class_code "m";oId "Brain-CerebellarHemisphere_00231103";is.last "FALSE";is.first "FALSE";is.singleExon "FALSE"
chr2	transdecoder	exon	95101677	95104730	.	-	.	transcript_id "DNTX_00144510";transcript_type "protein_coding";transcript_biotype "protein_coding";exon_number "7";gene_id "XLOC_017673";gene_name "MRPS5";class_code "m";oId "Brain-CerebellarHemisphere_00231103";is.last "FALSE";novel_exon_id "nvl_exon117000";novel_exon_type "RI";is.first "FALSE";is.singleExon "FALSE"
chr2	transdecoder	exon	95106423	95106457	.	-	.	transcript_id "DNTX_00144510";transcript_type "protein_coding";transcript_biotype "protein_coding";exon_number "6";gene_id "XLOC_017673";gene_name "MRPS5";class_code "m";oId "Brain-CerebellarHemisphere_00231103";is.last "FALSE";is.first "FALSE";is.singleExon "FALSE"
chr2	transdecoder	exon	95108175	95108408	.	-	.	transcript_id "DNTX_00144510";transcript_type "protein_coding";transcript_biotype "protein_coding";exon_number "5";gene_id "XLOC_017673";gene_name "MRPS5";class_code "m";oId "Brain-CerebellarHemisphere_00231103";is.last "FALSE";is.first "FALSE";is.singleExon "FALSE"
chr2	transdecoder	exon	95109916	95110041	.	-	.	transcript_id "DNTX_00144510";transcript_type "protein_coding";transcript_biotype "protein_coding";exon_number "4";gene_id "XLOC_017673";gene_name "MRPS5";class_code "m";oId "Brain-CerebellarHemisphere_00231103";is.last "FALSE";is.first "FALSE";is.singleExon "FALSE"
chr2	transdecoder	exon	95115066	95115203	.	-	.	transcript_id "DNTX_00144510";transcript_type "protein_coding";transcript_biotype "protein_coding";exon_number "3";gene_id "XLOC_017673";gene_name "MRPS5";class_code "m";oId "Brain-CerebellarHemisphere_00231103";is.last "FALSE";is.first "FALSE";is.singleExon "FALSE"
chr2	transdecoder	exon	95117865	95117945	.	-	.	transcript_id "DNTX_00144510";transcript_type "protein_coding";transcript_biotype "protein_coding";exon_number "2";gene_id "XLOC_017673";gene_name "MRPS5";class_code "m";oId "Brain-CerebellarHemisphere_00231103";is.last "FALSE";is.first "FALSE";is.singleExon "FALSE"
chr2	transdecoder	exon	95121734	95122000	.	-	.	transcript_id "DNTX_00144510";transcript_type "protein_coding";transcript_biotype "protein_coding";exon_number "1";gene_id "XLOC_017673";gene_name "MRPS5";class_code "m";oId "Brain-CerebellarHemisphere_00231103";is.last "FALSE";is.first "TRUE";is.singleExon "FALSE"
chr2	transdecoder	five_prime_UTR	95101773	95104730	.	-	.	transcript_id "DNTX_00144510";transcript_type "protein_coding";transcript_biotype "protein_coding";gene_id "XLOC_017673";gene_name "MRPS5";class_code "m";oId "Brain-CerebellarHemisphere_00231103";is.last "FALSE";is.first "FALSE";is.singleExon "FALSE"
chr2	transdecoder	five_prime_UTR	95106423	95106457	.	-	.	transcript_id "DNTX_00144510";transcript_type "protein_coding";transcript_biotype "protein_coding";gene_id "XLOC_017673";gene_name "MRPS5";class_code "m";oId "Brain-CerebellarHemisphere_00231103";is.last "FALSE";is.first "FALSE";is.singleExon "FALSE"
chr2	transdecoder	five_prime_UTR	95108175	95108408	.	-	.	transcript_id "DNTX_00144510";transcript_type "protein_coding";transcript_biotype "protein_coding";gene_id "XLOC_017673";gene_name "MRPS5";class_code "m";oId "Brain-CerebellarHemisphere_00231103";is.last "FALSE";is.first "FALSE";is.singleExon "FALSE"
chr2	transdecoder	five_prime_UTR	95109916	95110041	.	-	.	transcript_id "DNTX_00144510";transcript_type "protein_coding";transcript_biotype "protein_coding";gene_id "XLOC_017673";gene_name "MRPS5";class_code "m";oId "Brain-CerebellarHemisphere_00231103";is.last "FALSE";is.first "FALSE";is.singleExon "FALSE"
chr2	transdecoder	five_prime_UTR	95115066	95115203	.	-	.	transcript_id "DNTX_00144510";transcript_type "protein_coding";transcript_biotype "protein_coding";gene_id "XLOC_017673";gene_name "MRPS5";class_code "m";oId "Brain-CerebellarHemisphere_00231103";is.last "FALSE";is.first "FALSE";is.singleExon "FALSE"
chr2	transdecoder	five_prime_UTR	95117865	95117945	.	-	.	transcript_id "DNTX_00144510";transcript_type "protein_coding";transcript_biotype "protein_coding";gene_id "XLOC_017673";gene_name "MRPS5";class_code "m";oId "Brain-CerebellarHemisphere_00231103";is.last "FALSE";is.first "FALSE";is.singleExon "FALSE"
chr2	transdecoder	five_prime_UTR	95121734	95122000	.	-	.	transcript_id "DNTX_00144510";transcript_type "protein_coding";transcript_biotype "protein_coding";gene_id "XLOC_017673";gene_name "MRPS5";class_code "m";oId "Brain-CerebellarHemisphere_00231103";is.last "FALSE";is.first "TRUE";is.singleExon "FALSE"
chr2	transdecoder	start_codon	95101770	95101772	.	-	0	transcript_id "DNTX_00144510";transcript_type "protein_coding";transcript_biotype "protein_coding";gene_id "XLOC_017673";gene_name "MRPS5";class_code "m";oId "Brain-CerebellarHemisphere_00231103";is.last "FALSE";is.first "FALSE";is.singleExon "FALSE"
chr2	transdecoder	CDS	95087360	95087581	.	-	0	transcript_id "DNTX_00144510";transcript_type "protein_coding";transcript_biotype "protein_coding";gene_id "XLOC_017673";gene_name "MRPS5";class_code "m";oId "Brain-CerebellarHemisphere_00231103";is.last "FALSE";is.first "FALSE";is.singleExon "FALSE"
chr2	transdecoder	CDS	95090386	95090522	.	-	2	transcript_id "DNTX_00144510";transcript_type "protein_coding";transcript_biotype "protein_coding";gene_id "XLOC_017673";gene_name "MRPS5";class_code "m";oId "Brain-CerebellarHemisphere_00231103";is.last "FALSE";is.first "FALSE";is.singleExon "FALSE"
chr2	transdecoder	CDS	95100474	95100536	.	-	2	transcript_id "DNTX_00144510";transcript_type "protein_coding";transcript_biotype "protein_coding";gene_id "XLOC_017673";gene_name "MRPS5";class_code "m";oId "Brain-CerebellarHemisphere_00231103";is.last "FALSE";is.first "FALSE";is.singleExon "FALSE"
chr2	transdecoder	CDS	95100837	95100894	.	-	0	transcript_id "DNTX_00144510";transcript_type "protein_coding";transcript_biotype "protein_coding";gene_id "XLOC_017673";gene_name "MRPS5";class_code "m";oId "Brain-CerebellarHemisphere_00231103";is.last "FALSE";is.first "FALSE";is.singleExon "FALSE"
chr2	transdecoder	CDS	95101677	95101772	.	-	0	transcript_id "DNTX_00144510";transcript_type "protein_coding";transcript_biotype "protein_coding";gene_id "XLOC_017673";gene_name "MRPS5";class_code "m";oId "Brain-CerebellarHemisphere_00231103";is.last "FALSE";is.first "FALSE";is.singleExon "FALSE"
chr2	transdecoder	stop_codon	95087357	95087359	.	-	0	transcript_id "DNTX_00144510";transcript_type "protein_coding";transcript_biotype "protein_coding";gene_id "XLOC_017673";gene_name "MRPS5";class_code "m";oId "Brain-CerebellarHemisphere_00231103";is.last "FALSE";is.first "FALSE";is.singleExon "FALSE"
chr2	transdecoder	three_prime_UTR	95082285	95087356	.	-	.	transcript_id "DNTX_00144510";transcript_type "protein_coding";transcript_biotype "protein_coding";gene_id "XLOC_017673";gene_name "MRPS5";class_code "m";oId "Brain-CerebellarHemisphere_00231103";is.last "FALSE";is.first "FALSE";is.singleExon "FALSE"
chr2	transdecoder	transcript	95085265	95159559	.	-	.	transcript_id "DNTX_00145473";transcript_type "protein_coding";transcript_biotype "protein_coding";gene_id "XLOC_017673";gene_name "MRPS5";class_code "j";oId "Brain-FrontalCortexBA9_00222488";is.last "FALSE";is.first "FALSE";is.singleExon "FALSE"
chr2	transdecoder	exon	95085265	95087581	.	-	.	transcript_id "DNTX_00145473";transcript_type "protein_coding";transcript_biotype "protein_coding";exon_number "16";gene_id "XLOC_017673";gene_name "MRPS5";class_code "j";oId "Brain-FrontalCortexBA9_00222488";is.last "TRUE";novel_exon_id "nvl_exon117001";novel_exon_type "A5SS";is.first "FALSE";is.singleExon "FALSE"
chr2	transdecoder	exon	95090386	95090522	.	-	.	transcript_id "DNTX_00145473";transcript_type "protein_coding";transcript_biotype "protein_coding";exon_number "15";gene_id "XLOC_017673";gene_name "MRPS5";class_code "j";oId "Brain-FrontalCortexBA9_00222488";is.last "FALSE";is.first "FALSE";is.singleExon "FALSE"
chr2	transdecoder	exon	95100474	95100536	.	-	.	transcript_id "DNTX_00145473";transcript_type "protein_coding";transcript_biotype "protein_coding";exon_number "14";gene_id "XLOC_017673";gene_name "MRPS5";class_code "j";oId "Brain-FrontalCortexBA9_00222488";is.last "FALSE";is.first "FALSE";is.singleExon "FALSE"
chr2	transdecoder	exon	95100837	95100894	.	-	.	transcript_id "DNTX_00145473";transcript_type "protein_coding";transcript_biotype "protein_coding";exon_number "13";gene_id "XLOC_017673";gene_name "MRPS5";class_code "j";oId "Brain-FrontalCortexBA9_00222488";is.last "FALSE";is.first "FALSE";is.singleExon "FALSE"
chr2	transdecoder	exon	95101677	95101723	.	-	.	transcript_id "DNTX_00145473";transcript_type "protein_coding";transcript_biotype "protein_coding";exon_number "12";gene_id "XLOC_017673";gene_name "MRPS5";class_code "j";oId "Brain-FrontalCortexBA9_00222488";is.last "FALSE";is.first "FALSE";is.singleExon "FALSE"
chr2	transdecoder	exon	95104640	95104730	.	-	.	transcript_id "DNTX_00145473";transcript_type "protein_coding";transcript_biotype "protein_coding";exon_number "11";gene_id "XLOC_017673";gene_name "MRPS5";class_code "j";oId "Brain-FrontalCortexBA9_00222488";is.last "FALSE";is.first "FALSE";is.singleExon "FALSE"
chr2	transdecoder	exon	95106423	95106457	.	-	.	transcript_id "DNTX_00145473";transcript_type "protein_coding";transcript_biotype "protein_coding";exon_number "10";gene_id "XLOC_017673";gene_name "MRPS5";class_code "j";oId "Brain-FrontalCortexBA9_00222488";is.last "FALSE";is.first "FALSE";is.singleExon "FALSE"
chr2	transdecoder	exon	95108175	95108408	.	-	.	transcript_id "DNTX_00145473";transcript_type "protein_coding";transcript_biotype "protein_coding";exon_number "9";gene_id "XLOC_017673";gene_name "MRPS5";class_code "j";oId "Brain-FrontalCortexBA9_00222488";is.last "FALSE";is.first "FALSE";is.singleExon "FALSE"
chr2	transdecoder	exon	95109916	95110041	.	-	.	transcript_id "DNTX_00145473";transcript_type "protein_coding";transcript_biotype "protein_coding";exon_number "8";gene_id "XLOC_017673";gene_name "MRPS5";class_code "j";oId "Brain-FrontalCortexBA9_00222488";is.last "FALSE";is.first "FALSE";is.singleExon "FALSE"
chr2	transdecoder	exon	95115066	95115203	.	-	.	transcript_id "DNTX_00145473";transcript_type "protein_coding";transcript_biotype "protein_coding";exon_number "7";gene_id "XLOC_017673";gene_name "MRPS5";class_code "j";oId "Brain-FrontalCortexBA9_00222488";is.last "FALSE";is.first "FALSE";is.singleExon "FALSE"
chr2	transdecoder	exon	95117865	95117945	.	-	.	transcript_id "DNTX_00145473";transcript_type "protein_coding";transcript_biotype "protein_coding";exon_number "6";gene_id "XLOC_017673";gene_name "MRPS5";class_code "j";oId "Brain-FrontalCortexBA9_00222488";is.last "FALSE";is.first "FALSE";is.singleExon "FALSE"
chr2	transdecoder	exon	95148885	95150267	.	-	.	transcript_id "DNTX_00145473";transcript_type "protein_coding";transcript_biotype "protein_coding";exon_number "5";gene_id "XLOC_017673";gene_name "MRPS5";class_code "j";oId "Brain-FrontalCortexBA9_00222488";is.last "FALSE";is.first "FALSE";is.singleExon "FALSE"
chr2	transdecoder	exon	95152674	95152769	.	-	.	transcript_id "DNTX_00145473";transcript_type "protein_coding";transcript_biotype "protein_coding";exon_number "4";gene_id "XLOC_017673";gene_name "MRPS5";class_code "j";oId "Brain-FrontalCortexBA9_00222488";is.last "FALSE";is.first "FALSE";is.singleExon "FALSE"
chr2	transdecoder	exon	95153133	95153259	.	-	.	transcript_id "DNTX_00145473";transcript_type "protein_coding";transcript_biotype "protein_coding";exon_number "3";gene_id "XLOC_017673";gene_name "MRPS5";class_code "j";oId "Brain-FrontalCortexBA9_00222488";is.last "FALSE";is.first "FALSE";is.singleExon "FALSE"
chr2	transdecoder	exon	95157351	95157439	.	-	.	transcript_id "DNTX_00145473";transcript_type "protein_coding";transcript_biotype "protein_coding";exon_number "2";gene_id "XLOC_017673";gene_name "MRPS5";class_code "j";oId "Brain-FrontalCortexBA9_00222488";is.last "FALSE";is.first "FALSE";is.singleExon "FALSE"
chr2	transdecoder	exon	95159240	95159559	.	-	.	transcript_id "DNTX_00145473";transcript_type "protein_coding";transcript_biotype "protein_coding";exon_number "1";gene_id "XLOC_017673";gene_name "MRPS5";class_code "j";oId "Brain-FrontalCortexBA9_00222488";is.last "FALSE";novel_exon_id "nvl_exon117002";novel_exon_type "A3SS";is.first "TRUE";is.singleExon "FALSE"
chr2	transdecoder	five_prime_UTR	95115106	95115203	.	-	.	transcript_id "DNTX_00145473";transcript_type "protein_coding";transcript_biotype "protein_coding";gene_id "XLOC_017673";gene_name "MRPS5";class_code "j";oId "Brain-FrontalCortexBA9_00222488";is.last "FALSE";is.first "FALSE";is.singleExon "FALSE"
chr2	transdecoder	five_prime_UTR	95117865	95117945	.	-	.	transcript_id "DNTX_00145473";transcript_type "protein_coding";transcript_biotype "protein_coding";gene_id "XLOC_017673";gene_name "MRPS5";class_code "j";oId "Brain-FrontalCortexBA9_00222488";is.last "FALSE";is.first "FALSE";is.singleExon "FALSE"
chr2	transdecoder	five_prime_UTR	95148885	95150267	.	-	.	transcript_id "DNTX_00145473";transcript_type "protein_coding";transcript_biotype "protein_coding";gene_id "XLOC_017673";gene_name "MRPS5";class_code "j";oId "Brain-FrontalCortexBA9_00222488";is.last "FALSE";is.first "FALSE";is.singleExon "FALSE"
chr2	transdecoder	five_prime_UTR	95152674	95152769	.	-	.	transcript_id "DNTX_00145473";transcript_type "protein_coding";transcript_biotype "protein_coding";gene_id "XLOC_017673";gene_name "MRPS5";class_code "j";oId "Brain-FrontalCortexBA9_00222488";is.last "FALSE";is.first "FALSE";is.singleExon "FALSE"
chr2	transdecoder	five_prime_UTR	95153133	95153259	.	-	.	transcript_id "DNTX_00145473";transcript_type "protein_coding";transcript_biotype "protein_coding";gene_id "XLOC_017673";gene_name "MRPS5";class_code "j";oId "Brain-FrontalCortexBA9_00222488";is.last "FALSE";is.first "FALSE";is.singleExon "FALSE"
chr2	transdecoder	five_prime_UTR	95157351	95157439	.	-	.	transcript_id "DNTX_00145473";transcript_type "protein_coding";transcript_biotype "protein_coding";gene_id "XLOC_017673";gene_name "MRPS5";class_code "j";oId "Brain-FrontalCortexBA9_00222488";is.last "FALSE";is.first "FALSE";is.singleExon "FALSE"
chr2	transdecoder	five_prime_UTR	95159240	95159559	.	-	.	transcript_id "DNTX_00145473";transcript_type "protein_coding";transcript_biotype "protein_coding";gene_id "XLOC_017673";gene_name "MRPS5";class_code "j";oId "Brain-FrontalCortexBA9_00222488";is.last "FALSE";novel_exon_id "nvl_exon117002";novel_exon_type "A3SS";is.first "TRUE";is.singleExon "FALSE"
chr2	transdecoder	start_codon	95115103	95115105	.	-	0	transcript_id "DNTX_00145473";transcript_type "protein_coding";transcript_biotype "protein_coding";gene_id "XLOC_017673";gene_name "MRPS5";class_code "j";oId "Brain-FrontalCortexBA9_00222488";is.last "FALSE";is.first "FALSE";is.singleExon "FALSE"
chr2	transdecoder	CDS	95087360	95087581	.	-	0	transcript_id "DNTX_00145473";transcript_type "protein_coding";transcript_biotype "protein_coding";gene_id "XLOC_017673";gene_name "MRPS5";class_code "j";oId "Brain-FrontalCortexBA9_00222488";is.last "FALSE";is.first "FALSE";is.singleExon "FALSE"
chr2	transdecoder	CDS	95090386	95090522	.	-	2	transcript_id "DNTX_00145473";transcript_type "protein_coding";transcript_biotype "protein_coding";gene_id "XLOC_017673";gene_name "MRPS5";class_code "j";oId "Brain-FrontalCortexBA9_00222488";is.last "FALSE";is.first "FALSE";is.singleExon "FALSE"
chr2	transdecoder	CDS	95100474	95100536	.	-	2	transcript_id "DNTX_00145473";transcript_type "protein_coding";transcript_biotype "protein_coding";gene_id "XLOC_017673";gene_name "MRPS5";class_code "j";oId "Brain-FrontalCortexBA9_00222488";is.last "FALSE";is.first "FALSE";is.singleExon "FALSE"
chr2	transdecoder	CDS	95100837	95100894	.	-	0	transcript_id "DNTX_00145473";transcript_type "protein_coding";transcript_biotype "protein_coding";gene_id "XLOC_017673";gene_name "MRPS5";class_code "j";oId "Brain-FrontalCortexBA9_00222488";is.last "FALSE";is.first "FALSE";is.singleExon "FALSE"
chr2	transdecoder	CDS	95101677	95101723	.	-	2	transcript_id "DNTX_00145473";transcript_type "protein_coding";transcript_biotype "protein_coding";gene_id "XLOC_017673";gene_name "MRPS5";class_code "j";oId "Brain-FrontalCortexBA9_00222488";is.last "FALSE";is.first "FALSE";is.singleExon "FALSE"
chr2	transdecoder	CDS	95104640	95104730	.	-	0	transcript_id "DNTX_00145473";transcript_type "protein_coding";transcript_biotype "protein_coding";gene_id "XLOC_017673";gene_name "MRPS5";class_code "j";oId "Brain-FrontalCortexBA9_00222488";is.last "FALSE";is.first "FALSE";is.singleExon "FALSE"
chr2	transdecoder	CDS	95106423	95106457	.	-	2	transcript_id "DNTX_00145473";transcript_type "protein_coding";transcript_biotype "protein_coding";gene_id "XLOC_017673";gene_name "MRPS5";class_code "j";oId "Brain-FrontalCortexBA9_00222488";is.last "FALSE";is.first "FALSE";is.singleExon "FALSE"
chr2	transdecoder	CDS	95108175	95108408	.	-	2	transcript_id "DNTX_00145473";transcript_type "protein_coding";transcript_biotype "protein_coding";gene_id "XLOC_017673";gene_name "MRPS5";class_code "j";oId "Brain-FrontalCortexBA9_00222488";is.last "FALSE";is.first "FALSE";is.singleExon "FALSE"
chr2	transdecoder	CDS	95109916	95110041	.	-	2	transcript_id "DNTX_00145473";transcript_type "protein_coding";transcript_biotype "protein_coding";gene_id "XLOC_017673";gene_name "MRPS5";class_code "j";oId "Brain-FrontalCortexBA9_00222488";is.last "FALSE";is.first "FALSE";is.singleExon "FALSE"
chr2	transdecoder	CDS	95115066	95115105	.	-	0	transcript_id "DNTX_00145473";transcript_type "protein_coding";transcript_biotype "protein_coding";gene_id "XLOC_017673";gene_name "MRPS5";class_code "j";oId "Brain-FrontalCortexBA9_00222488";is.last "FALSE";is.first "FALSE";is.singleExon "FALSE"
chr2	transdecoder	stop_codon	95087357	95087359	.	-	0	transcript_id "DNTX_00145473";transcript_type "protein_coding";transcript_biotype "protein_coding";gene_id "XLOC_017673";gene_name "MRPS5";class_code "j";oId "Brain-FrontalCortexBA9_00222488";is.last "FALSE";is.first "FALSE";is.singleExon "FALSE"
chr2	transdecoder	three_prime_UTR	95085265	95087356	.	-	.	transcript_id "DNTX_00145473";transcript_type "protein_coding";transcript_biotype "protein_coding";gene_id "XLOC_017673";gene_name "MRPS5";class_code "j";oId "Brain-FrontalCortexBA9_00222488";is.last "FALSE";is.first "FALSE";is.singleExon "FALSE"
chr2	transdecoder	transcript	95085836	95122000	.	-	.	transcript_id "DNTX_00150911";transcript_type "protein_coding";transcript_biotype "protein_coding";gene_id "XLOC_017673";gene_name "MRPS5";class_code "j";oId "Nerve-Tibial_00229044";is.last "FALSE";is.first "FALSE";is.singleExon "FALSE"
chr2	transdecoder	exon	95085836	95087581	.	-	.	transcript_id "DNTX_00150911";transcript_type "protein_coding";transcript_biotype "protein_coding";exon_number "12";gene_id "XLOC_017673";gene_name "MRPS5";class_code "j";oId "Nerve-Tibial_00229044";is.last "TRUE";novel_exon_id "nvl_exon117003";novel_exon_type "A5SS";is.first "FALSE";is.singleExon "FALSE"
chr2	transdecoder	exon	95090386	95090522	.	-	.	transcript_id "DNTX_00150911";transcript_type "protein_coding";transcript_biotype "protein_coding";exon_number "11";gene_id "XLOC_017673";gene_name "MRPS5";class_code "j";oId "Nerve-Tibial_00229044";is.last "FALSE";is.first "FALSE";is.singleExon "FALSE"
chr2	transdecoder	exon	95100474	95100536	.	-	.	transcript_id "DNTX_00150911";transcript_type "protein_coding";transcript_biotype "protein_coding";exon_number "10";gene_id "XLOC_017673";gene_name "MRPS5";class_code "j";oId "Nerve-Tibial_00229044";is.last "FALSE";is.first "FALSE";is.singleExon "FALSE"
chr2	transdecoder	exon	95100837	95100894	.	-	.	transcript_id "DNTX_00150911";transcript_type "protein_coding";transcript_biotype "protein_coding";exon_number "9";gene_id "XLOC_017673";gene_name "MRPS5";class_code "j";oId "Nerve-Tibial_00229044";is.last "FALSE";is.first "FALSE";is.singleExon "FALSE"
chr2	transdecoder	exon	95101677	95101723	.	-	.	transcript_id "DNTX_00150911";transcript_type "protein_coding";transcript_biotype "protein_coding";exon_number "8";gene_id "XLOC_017673";gene_name "MRPS5";class_code "j";oId "Nerve-Tibial_00229044";is.last "FALSE";is.first "FALSE";is.singleExon "FALSE"
chr2	transdecoder	exon	95104640	95104730	.	-	.	transcript_id "DNTX_00150911";transcript_type "protein_coding";transcript_biotype "protein_coding";exon_number "7";gene_id "XLOC_017673";gene_name "MRPS5";class_code "j";oId "Nerve-Tibial_00229044";is.last "FALSE";is.first "FALSE";is.singleExon "FALSE"
chr2	transdecoder	exon	95106423	95106457	.	-	.	transcript_id "DNTX_00150911";transcript_type "protein_coding";transcript_biotype "protein_coding";exon_number "6";gene_id "XLOC_017673";gene_name "MRPS5";class_code "j";oId "Nerve-Tibial_00229044";is.last "FALSE";is.first "FALSE";is.singleExon "FALSE"
chr2	transdecoder	exon	95108254	95108408	.	-	.	transcript_id "DNTX_00150911";transcript_type "protein_coding";transcript_biotype "protein_coding";exon_number "5";gene_id "XLOC_017673";gene_name "MRPS5";class_code "j";oId "Nerve-Tibial_00229044";is.last "FALSE";is.first "FALSE";is.singleExon "FALSE"
chr2	transdecoder	exon	95109916	95110041	.	-	.	transcript_id "DNTX_00150911";transcript_type "protein_coding";transcript_biotype "protein_coding";exon_number "4";gene_id "XLOC_017673";gene_name "MRPS5";class_code "j";oId "Nerve-Tibial_00229044";is.last "FALSE";is.first "FALSE";is.singleExon "FALSE"
chr2	transdecoder	exon	95115066	95115203	.	-	.	transcript_id "DNTX_00150911";transcript_type "protein_coding";transcript_biotype "protein_coding";exon_number "3";gene_id "XLOC_017673";gene_name "MRPS5";class_code "j";oId "Nerve-Tibial_00229044";is.last "FALSE";is.first "FALSE";is.singleExon "FALSE"
chr2	transdecoder	exon	95117865	95117945	.	-	.	transcript_id "DNTX_00150911";transcript_type "protein_coding";transcript_biotype "protein_coding";exon_number "2";gene_id "XLOC_017673";gene_name "MRPS5";class_code "j";oId "Nerve-Tibial_00229044";is.last "FALSE";is.first "FALSE";is.singleExon "FALSE"
chr2	transdecoder	exon	95121734	95122000	.	-	.	transcript_id "DNTX_00150911";transcript_type "protein_coding";transcript_biotype "protein_coding";exon_number "1";gene_id "XLOC_017673";gene_name "MRPS5";class_code "j";oId "Nerve-Tibial_00229044";is.last "FALSE";is.first "TRUE";is.singleExon "FALSE"
chr2	transdecoder	five_prime_UTR	95108393	95108408	.	-	.	transcript_id "DNTX_00150911";transcript_type "protein_coding";transcript_biotype "protein_coding";gene_id "XLOC_017673";gene_name "MRPS5";class_code "j";oId "Nerve-Tibial_00229044";is.last "FALSE";is.first "FALSE";is.singleExon "FALSE"
chr2	transdecoder	five_prime_UTR	95109916	95110041	.	-	.	transcript_id "DNTX_00150911";transcript_type "protein_coding";transcript_biotype "protein_coding";gene_id "XLOC_017673";gene_name "MRPS5";class_code "j";oId "Nerve-Tibial_00229044";is.last "FALSE";is.first "FALSE";is.singleExon "FALSE"
chr2	transdecoder	five_prime_UTR	95115066	95115203	.	-	.	transcript_id "DNTX_00150911";transcript_type "protein_coding";transcript_biotype "protein_coding";gene_id "XLOC_017673";gene_name "MRPS5";class_code "j";oId "Nerve-Tibial_00229044";is.last "FALSE";is.first "FALSE";is.singleExon "FALSE"
chr2	transdecoder	five_prime_UTR	95117865	95117945	.	-	.	transcript_id "DNTX_00150911";transcript_type "protein_coding";transcript_biotype "protein_coding";gene_id "XLOC_017673";gene_name "MRPS5";class_code "j";oId "Nerve-Tibial_00229044";is.last "FALSE";is.first "FALSE";is.singleExon "FALSE"
chr2	transdecoder	five_prime_UTR	95121734	95122000	.	-	.	transcript_id "DNTX_00150911";transcript_type "protein_coding";transcript_biotype "protein_coding";gene_id "XLOC_017673";gene_name "MRPS5";class_code "j";oId "Nerve-Tibial_00229044";is.last "FALSE";is.first "TRUE";is.singleExon "FALSE"
chr2	transdecoder	start_codon	95108390	95108392	.	-	0	transcript_id "DNTX_00150911";transcript_type "protein_coding";transcript_biotype "protein_coding";gene_id "XLOC_017673";gene_name "MRPS5";class_code "j";oId "Nerve-Tibial_00229044";is.last "FALSE";is.first "FALSE";is.singleExon "FALSE"
chr2	transdecoder	CDS	95087360	95087581	.	-	0	transcript_id "DNTX_00150911";transcript_type "protein_coding";transcript_biotype "protein_coding";gene_id "XLOC_017673";gene_name "MRPS5";class_code "j";oId "Nerve-Tibial_00229044";is.last "FALSE";is.first "FALSE";is.singleExon "FALSE"
chr2	transdecoder	CDS	95090386	95090522	.	-	2	transcript_id "DNTX_00150911";transcript_type "protein_coding";transcript_biotype "protein_coding";gene_id "XLOC_017673";gene_name "MRPS5";class_code "j";oId "Nerve-Tibial_00229044";is.last "FALSE";is.first "FALSE";is.singleExon "FALSE"
chr2	transdecoder	CDS	95100474	95100536	.	-	2	transcript_id "DNTX_00150911";transcript_type "protein_coding";transcript_biotype "protein_coding";gene_id "XLOC_017673";gene_name "MRPS5";class_code "j";oId "Nerve-Tibial_00229044";is.last "FALSE";is.first "FALSE";is.singleExon "FALSE"
chr2	transdecoder	CDS	95100837	95100894	.	-	0	transcript_id "DNTX_00150911";transcript_type "protein_coding";transcript_biotype "protein_coding";gene_id "XLOC_017673";gene_name "MRPS5";class_code "j";oId "Nerve-Tibial_00229044";is.last "FALSE";is.first "FALSE";is.singleExon "FALSE"
chr2	transdecoder	CDS	95101677	95101723	.	-	2	transcript_id "DNTX_00150911";transcript_type "protein_coding";transcript_biotype "protein_coding";gene_id "XLOC_017673";gene_name "MRPS5";class_code "j";oId "Nerve-Tibial_00229044";is.last "FALSE";is.first "FALSE";is.singleExon "FALSE"
chr2	transdecoder	CDS	95104640	95104730	.	-	0	transcript_id "DNTX_00150911";transcript_type "protein_coding";transcript_biotype "protein_coding";gene_id "XLOC_017673";gene_name "MRPS5";class_code "j";oId "Nerve-Tibial_00229044";is.last "FALSE";is.first "FALSE";is.singleExon "FALSE"
chr2	transdecoder	CDS	95106423	95106457	.	-	2	transcript_id "DNTX_00150911";transcript_type "protein_coding";transcript_biotype "protein_coding";gene_id "XLOC_017673";gene_name "MRPS5";class_code "j";oId "Nerve-Tibial_00229044";is.last "FALSE";is.first "FALSE";is.singleExon "FALSE"
chr2	transdecoder	CDS	95108254	95108392	.	-	0	transcript_id "DNTX_00150911";transcript_type "protein_coding";transcript_biotype "protein_coding";gene_id "XLOC_017673";gene_name "MRPS5";class_code "j";oId "Nerve-Tibial_00229044";is.last "FALSE";is.first "FALSE";is.singleExon "FALSE"
chr2	transdecoder	stop_codon	95087357	95087359	.	-	0	transcript_id "DNTX_00150911";transcript_type "protein_coding";transcript_biotype "protein_coding";gene_id "XLOC_017673";gene_name "MRPS5";class_code "j";oId "Nerve-Tibial_00229044";is.last "FALSE";is.first "FALSE";is.singleExon "FALSE"
chr2	transdecoder	three_prime_UTR	95085836	95087356	.	-	.	transcript_id "DNTX_00150911";transcript_type "protein_coding";transcript_biotype "protein_coding";gene_id "XLOC_017673";gene_name "MRPS5";class_code "j";oId "Nerve-Tibial_00229044";is.last "FALSE";is.first "FALSE";is.singleExon "FALSE"
chr2	transdecoder	transcript	95086242	95159604	.	-	.	transcript_id "DNTX_00146015";transcript_type "protein_coding";transcript_biotype "protein_coding";gene_id "XLOC_017673";gene_name "MRPS5";class_code "m";oId "Brain-CerebellarHemisphere_00249484";is.last "FALSE";is.first "FALSE";is.singleExon "FALSE"
chr2	transdecoder	exon	95086242	95087581	.	-	.	transcript_id "DNTX_00146015";transcript_type "protein_coding";transcript_biotype "protein_coding";exon_number "17";gene_id "XLOC_017673";gene_name "MRPS5";class_code "m";oId "Brain-CerebellarHemisphere_00249484";is.last "TRUE";novel_exon_id "nvl_exon117004";novel_exon_type "A5SS";is.first "FALSE";is.singleExon "FALSE"
chr2	transdecoder	exon	95090386	95090522	.	-	.	transcript_id "DNTX_00146015";transcript_type "protein_coding";transcript_biotype "protein_coding";exon_number "16";gene_id "XLOC_017673";gene_name "MRPS5";class_code "m";oId "Brain-CerebellarHemisphere_00249484";is.last "FALSE";is.first "FALSE";is.singleExon "FALSE"
chr2	transdecoder	exon	95100474	95100536	.	-	.	transcript_id "DNTX_00146015";transcript_type "protein_coding";transcript_biotype "protein_coding";exon_number "15";gene_id "XLOC_017673";gene_name "MRPS5";class_code "m";oId "Brain-CerebellarHemisphere_00249484";is.last "FALSE";is.first "FALSE";is.singleExon "FALSE"
chr2	transdecoder	exon	95100837	95100894	.	-	.	transcript_id "DNTX_00146015";transcript_type "protein_coding";transcript_biotype "protein_coding";exon_number "14";gene_id "XLOC_017673";gene_name "MRPS5";class_code "m";oId "Brain-CerebellarHemisphere_00249484";is.last "FALSE";is.first "FALSE";is.singleExon "FALSE"
chr2	transdecoder	exon	95101677	95104730	.	-	.	transcript_id "DNTX_00146015";transcript_type "protein_coding";transcript_biotype "protein_coding";exon_number "13";gene_id "XLOC_017673";gene_name "MRPS5";class_code "m";oId "Brain-CerebellarHemisphere_00249484";is.last "FALSE";novel_exon_id "nvl_exon117000";novel_exon_type "RI";is.first "FALSE";is.singleExon "FALSE"
chr2	transdecoder	exon	95106423	95106457	.	-	.	transcript_id "DNTX_00146015";transcript_type "protein_coding";transcript_biotype "protein_coding";exon_number "12";gene_id "XLOC_017673";gene_name "MRPS5";class_code "m";oId "Brain-CerebellarHemisphere_00249484";is.last "FALSE";is.first "FALSE";is.singleExon "FALSE"
chr2	transdecoder	exon	95108175	95108408	.	-	.	transcript_id "DNTX_00146015";transcript_type "protein_coding";transcript_biotype "protein_coding";exon_number "11";gene_id "XLOC_017673";gene_name "MRPS5";class_code "m";oId "Brain-CerebellarHemisphere_00249484";is.last "FALSE";is.first "FALSE";is.singleExon "FALSE"
chr2	transdecoder	exon	95109916	95110041	.	-	.	transcript_id "DNTX_00146015";transcript_type "protein_coding";transcript_biotype "protein_coding";exon_number "10";gene_id "XLOC_017673";gene_name "MRPS5";class_code "m";oId "Brain-CerebellarHemisphere_00249484";is.last "FALSE";is.first "FALSE";is.singleExon "FALSE"
chr2	transdecoder	exon	95115066	95115203	.	-	.	transcript_id "DNTX_00146015";transcript_type "protein_coding";transcript_biotype "protein_coding";exon_number "9";gene_id "XLOC_017673";gene_name "MRPS5";class_code "m";oId "Brain-CerebellarHemisphere_00249484";is.last "FALSE";is.first "FALSE";is.singleExon "FALSE"
chr2	transdecoder	exon	95117865	95117945	.	-	.	transcript_id "DNTX_00146015";transcript_type "protein_coding";transcript_biotype "protein_coding";exon_number "8";gene_id "XLOC_017673";gene_name "MRPS5";class_code "m";oId "Brain-CerebellarHemisphere_00249484";is.last "FALSE";is.first "FALSE";is.singleExon "FALSE"
chr2	transdecoder	exon	95121734	95122962	.	-	.	transcript_id "DNTX_00146015";transcript_type "protein_coding";transcript_biotype "protein_coding";exon_number "7";gene_id "XLOC_017673";gene_name "MRPS5";class_code "m";oId "Brain-CerebellarHemisphere_00249484";is.last "FALSE";novel_exon_id "nvl_exon117005";novel_exon_type "novel_TES";is.first "FALSE";is.singleExon "FALSE"
chr2	transdecoder	exon	95123009	95123826	.	-	.	transcript_id "DNTX_00146015";transcript_type "protein_coding";transcript_biotype "protein_coding";exon_number "6";gene_id "XLOC_017673";gene_name "MRPS5";class_code "m";oId "Brain-CerebellarHemisphere_00249484";is.last "FALSE";novel_exon_id "nvl_exon117006";novel_exon_type "A5SS";is.first "FALSE";is.singleExon "FALSE"
chr2	transdecoder	exon	95148885	95150267	.	-	.	transcript_id "DNTX_00146015";transcript_type "protein_coding";transcript_biotype "protein_coding";exon_number "5";gene_id "XLOC_017673";gene_name "MRPS5";class_code "m";oId "Brain-CerebellarHemisphere_00249484";is.last "FALSE";is.first "FALSE";is.singleExon "FALSE"
chr2	transdecoder	exon	95152674	95152769	.	-	.	transcript_id "DNTX_00146015";transcript_type "protein_coding";transcript_biotype "protein_coding";exon_number "4";gene_id "XLOC_017673";gene_name "MRPS5";class_code "m";oId "Brain-CerebellarHemisphere_00249484";is.last "FALSE";is.first "FALSE";is.singleExon "FALSE"
chr2	transdecoder	exon	95153133	95153259	.	-	.	transcript_id "DNTX_00146015";transcript_type "protein_coding";transcript_biotype "protein_coding";exon_number "3";gene_id "XLOC_017673";gene_name "MRPS5";class_code "m";oId "Brain-CerebellarHemisphere_00249484";is.last "FALSE";is.first "FALSE";is.singleExon "FALSE"
chr2	transdecoder	exon	95157351	95157439	.	-	.	transcript_id "DNTX_00146015";transcript_type "protein_coding";transcript_biotype "protein_coding";exon_number "2";gene_id "XLOC_017673";gene_name "MRPS5";class_code "m";oId "Brain-CerebellarHemisphere_00249484";is.last "FALSE";is.first "FALSE";is.singleExon "FALSE"
chr2	transdecoder	exon	95158860	95159604	.	-	.	transcript_id "DNTX_00146015";transcript_type "protein_coding";transcript_biotype "protein_coding";exon_number "1";gene_id "XLOC_017673";gene_name "MRPS5";class_code "m";oId "Brain-CerebellarHemisphere_00249484";is.last "FALSE";novel_exon_id "nvl_exon117007";novel_exon_type "A3SS";is.first "TRUE";is.singleExon "FALSE"
chr2	transdecoder	five_prime_UTR	95158984	95159604	.	-	.	transcript_id "DNTX_00146015";transcript_type "protein_coding";transcript_biotype "protein_coding";gene_id "XLOC_017673";gene_name "MRPS5";class_code "m";oId "Brain-CerebellarHemisphere_00249484";is.last "FALSE";is.first "FALSE";is.singleExon "FALSE"
chr2	transdecoder	start_codon	95158981	95158983	.	-	2	transcript_id "DNTX_00146015";transcript_type "protein_coding";transcript_biotype "protein_coding";gene_id "XLOC_017673";gene_name "MRPS5";class_code "m";oId "Brain-CerebellarHemisphere_00249484";is.last "FALSE";is.first "FALSE";is.singleExon "FALSE"
chr2	transdecoder	CDS	95149285	95150267	.	-	2	transcript_id "DNTX_00146015";transcript_type "protein_coding";transcript_biotype "protein_coding";gene_id "XLOC_017673";gene_name "MRPS5";class_code "m";oId "Brain-CerebellarHemisphere_00249484";is.last "FALSE";is.first "FALSE";is.singleExon "FALSE"
chr2	transdecoder	CDS	95152674	95152769	.	-	2	transcript_id "DNTX_00146015";transcript_type "protein_coding";transcript_biotype "protein_coding";gene_id "XLOC_017673";gene_name "MRPS5";class_code "m";oId "Brain-CerebellarHemisphere_00249484";is.last "FALSE";is.first "FALSE";is.singleExon "FALSE"
chr2	transdecoder	CDS	95153133	95153259	.	-	0	transcript_id "DNTX_00146015";transcript_type "protein_coding";transcript_biotype "protein_coding";gene_id "XLOC_017673";gene_name "MRPS5";class_code "m";oId "Brain-CerebellarHemisphere_00249484";is.last "FALSE";is.first "FALSE";is.singleExon "FALSE"
chr2	transdecoder	CDS	95157351	95157439	.	-	2	transcript_id "DNTX_00146015";transcript_type "protein_coding";transcript_biotype "protein_coding";gene_id "XLOC_017673";gene_name "MRPS5";class_code "m";oId "Brain-CerebellarHemisphere_00249484";is.last "FALSE";is.first "FALSE";is.singleExon "FALSE"
chr2	transdecoder	CDS	95158860	95158983	.	-	0	transcript_id "DNTX_00146015";transcript_type "protein_coding";transcript_biotype "protein_coding";gene_id "XLOC_017673";gene_name "MRPS5";class_code "m";oId "Brain-CerebellarHemisphere_00249484";is.last "FALSE";is.first "FALSE";is.singleExon "FALSE"
chr2	transdecoder	stop_codon	95149282	95149284	.	-	2	transcript_id "DNTX_00146015";transcript_type "protein_coding";transcript_biotype "protein_coding";gene_id "XLOC_017673";gene_name "MRPS5";class_code "m";oId "Brain-CerebellarHemisphere_00249484";is.last "FALSE";is.first "FALSE";is.singleExon "FALSE"
chr2	transdecoder	three_prime_UTR	95086242	95087581	.	-	.	transcript_id "DNTX_00146015";transcript_type "protein_coding";transcript_biotype "protein_coding";gene_id "XLOC_017673";gene_name "MRPS5";class_code "m";oId "Brain-CerebellarHemisphere_00249484";is.last "TRUE";novel_exon_id "nvl_exon117004";novel_exon_type "A5SS";is.first "FALSE";is.singleExon "FALSE"
chr2	transdecoder	three_prime_UTR	95090386	95090522	.	-	.	transcript_id "DNTX_00146015";transcript_type "protein_coding";transcript_biotype "protein_coding";gene_id "XLOC_017673";gene_name "MRPS5";class_code "m";oId "Brain-CerebellarHemisphere_00249484";is.last "FALSE";is.first "FALSE";is.singleExon "FALSE"
chr2	transdecoder	three_prime_UTR	95100474	95100536	.	-	.	transcript_id "DNTX_00146015";transcript_type "protein_coding";transcript_biotype "protein_coding";gene_id "XLOC_017673";gene_name "MRPS5";class_code "m";oId "Brain-CerebellarHemisphere_00249484";is.last "FALSE";is.first "FALSE";is.singleExon "FALSE"
chr2	transdecoder	three_prime_UTR	95100837	95100894	.	-	.	transcript_id "DNTX_00146015";transcript_type "protein_coding";transcript_biotype "protein_coding";gene_id "XLOC_017673";gene_name "MRPS5";class_code "m";oId "Brain-CerebellarHemisphere_00249484";is.last "FALSE";is.first "FALSE";is.singleExon "FALSE"
chr2	transdecoder	three_prime_UTR	95101677	95104730	.	-	.	transcript_id "DNTX_00146015";transcript_type "protein_coding";transcript_biotype "protein_coding";gene_id "XLOC_017673";gene_name "MRPS5";class_code "m";oId "Brain-CerebellarHemisphere_00249484";is.last "FALSE";novel_exon_id "nvl_exon117000";novel_exon_type "RI";is.first "FALSE";is.singleExon "FALSE"
chr2	transdecoder	three_prime_UTR	95106423	95106457	.	-	.	transcript_id "DNTX_00146015";transcript_type "protein_coding";transcript_biotype "protein_coding";gene_id "XLOC_017673";gene_name "MRPS5";class_code "m";oId "Brain-CerebellarHemisphere_00249484";is.last "FALSE";is.first "FALSE";is.singleExon "FALSE"
chr2	transdecoder	three_prime_UTR	95108175	95108408	.	-	.	transcript_id "DNTX_00146015";transcript_type "protein_coding";transcript_biotype "protein_coding";gene_id "XLOC_017673";gene_name "MRPS5";class_code "m";oId "Brain-CerebellarHemisphere_00249484";is.last "FALSE";is.first "FALSE";is.singleExon "FALSE"
chr2	transdecoder	three_prime_UTR	95109916	95110041	.	-	.	transcript_id "DNTX_00146015";transcript_type "protein_coding";transcript_biotype "protein_coding";gene_id "XLOC_017673";gene_name "MRPS5";class_code "m";oId "Brain-CerebellarHemisphere_00249484";is.last "FALSE";is.first "FALSE";is.singleExon "FALSE"
chr2	transdecoder	three_prime_UTR	95115066	95115203	.	-	.	transcript_id "DNTX_00146015";transcript_type "protein_coding";transcript_biotype "protein_coding";gene_id "XLOC_017673";gene_name "MRPS5";class_code "m";oId "Brain-CerebellarHemisphere_00249484";is.last "FALSE";is.first "FALSE";is.singleExon "FALSE"
chr2	transdecoder	three_prime_UTR	95117865	95117945	.	-	.	transcript_id "DNTX_00146015";transcript_type "protein_coding";transcript_biotype "protein_coding";gene_id "XLOC_017673";gene_name "MRPS5";class_code "m";oId "Brain-CerebellarHemisphere_00249484";is.last "FALSE";is.first "FALSE";is.singleExon "FALSE"
chr2	transdecoder	three_prime_UTR	95121734	95122962	.	-	.	transcript_id "DNTX_00146015";transcript_type "protein_coding";transcript_biotype "protein_coding";gene_id "XLOC_017673";gene_name "MRPS5";class_code "m";oId "Brain-CerebellarHemisphere_00249484";is.last "FALSE";novel_exon_id "nvl_exon117005";novel_exon_type "novel_TES";is.first "FALSE";is.singleExon "FALSE"
chr2	transdecoder	three_prime_UTR	95123009	95123826	.	-	.	transcript_id "DNTX_00146015";transcript_type "protein_coding";transcript_biotype "protein_coding";gene_id "XLOC_017673";gene_name "MRPS5";class_code "m";oId "Brain-CerebellarHemisphere_00249484";is.last "FALSE";novel_exon_id "nvl_exon117006";novel_exon_type "A5SS";is.first "FALSE";is.singleExon "FALSE"
chr2	transdecoder	three_prime_UTR	95148885	95149281	.	-	.	transcript_id "DNTX_00146015";transcript_type "protein_coding";transcript_biotype "protein_coding";gene_id "XLOC_017673";gene_name "MRPS5";class_code "m";oId "Brain-CerebellarHemisphere_00249484";is.last "FALSE";is.first "FALSE";is.singleExon "FALSE"
chr2	transdecoder	transcript	95087207	95122000	.	-	.	transcript_id "DNTX_00138759";transcript_type "protein_coding";transcript_biotype "protein_coding";gene_id "XLOC_017673";gene_name "MRPS5";class_code "=";oId "Pancreas_00198920";is.last "FALSE";is.first "FALSE";is.singleExon "FALSE"
chr2	transdecoder	exon	95087207	95087581	.	-	.	transcript_id "DNTX_00138759";transcript_type "protein_coding";transcript_biotype "protein_coding";exon_number "12";gene_id "XLOC_017673";gene_name "MRPS5";class_code "=";oId "Pancreas_00198920";is.last "TRUE";is.first "FALSE";is.singleExon "FALSE"
chr2	transdecoder	exon	95090386	95090522	.	-	.	transcript_id "DNTX_00138759";transcript_type "protein_coding";transcript_biotype "protein_coding";exon_number "11";gene_id "XLOC_017673";gene_name "MRPS5";class_code "=";oId "Pancreas_00198920";is.last "FALSE";is.first "FALSE";is.singleExon "FALSE"
chr2	transdecoder	exon	95100474	95100536	.	-	.	transcript_id "DNTX_00138759";transcript_type "protein_coding";transcript_biotype "protein_coding";exon_number "10";gene_id "XLOC_017673";gene_name "MRPS5";class_code "=";oId "Pancreas_00198920";is.last "FALSE";is.first "FALSE";is.singleExon "FALSE"
chr2	transdecoder	exon	95100837	95100894	.	-	.	transcript_id "DNTX_00138759";transcript_type "protein_coding";transcript_biotype "protein_coding";exon_number "9";gene_id "XLOC_017673";gene_name "MRPS5";class_code "=";oId "Pancreas_00198920";is.last "FALSE";is.first "FALSE";is.singleExon "FALSE"
chr2	transdecoder	exon	95101677	95101723	.	-	.	transcript_id "DNTX_00138759";transcript_type "protein_coding";transcript_biotype "protein_coding";exon_number "8";gene_id "XLOC_017673";gene_name "MRPS5";class_code "=";oId "Pancreas_00198920";is.last "FALSE";is.first "FALSE";is.singleExon "FALSE"
chr2	transdecoder	exon	95104640	95104730	.	-	.	transcript_id "DNTX_00138759";transcript_type "protein_coding";transcript_biotype "protein_coding";exon_number "7";gene_id "XLOC_017673";gene_name "MRPS5";class_code "=";oId "Pancreas_00198920";is.last "FALSE";is.first "FALSE";is.singleExon "FALSE"
chr2	transdecoder	exon	95106423	95106457	.	-	.	transcript_id "DNTX_00138759";transcript_type "protein_coding";transcript_biotype "protein_coding";exon_number "6";gene_id "XLOC_017673";gene_name "MRPS5";class_code "=";oId "Pancreas_00198920";is.last "FALSE";is.first "FALSE";is.singleExon "FALSE"
chr2	transdecoder	exon	95108175	95108408	.	-	.	transcript_id "DNTX_00138759";transcript_type "protein_coding";transcript_biotype "protein_coding";exon_number "5";gene_id "XLOC_017673";gene_name "MRPS5";class_code "=";oId "Pancreas_00198920";is.last "FALSE";is.first "FALSE";is.singleExon "FALSE"
chr2	transdecoder	exon	95109916	95110041	.	-	.	transcript_id "DNTX_00138759";transcript_type "protein_coding";transcript_biotype "protein_coding";exon_number "4";gene_id "XLOC_017673";gene_name "MRPS5";class_code "=";oId "Pancreas_00198920";is.last "FALSE";is.first "FALSE";is.singleExon "FALSE"
chr2	transdecoder	exon	95115066	95115203	.	-	.	transcript_id "DNTX_00138759";transcript_type "protein_coding";transcript_biotype "protein_coding";exon_number "3";gene_id "XLOC_017673";gene_name "MRPS5";class_code "=";oId "Pancreas_00198920";is.last "FALSE";is.first "FALSE";is.singleExon "FALSE"
chr2	transdecoder	exon	95117865	95117945	.	-	.	transcript_id "DNTX_00138759";transcript_type "protein_coding";transcript_biotype "protein_coding";exon_number "2";gene_id "XLOC_017673";gene_name "MRPS5";class_code "=";oId "Pancreas_00198920";is.last "FALSE";is.first "FALSE";is.singleExon "FALSE"
chr2	transdecoder	exon	95121734	95122000	.	-	.	transcript_id "DNTX_00138759";transcript_type "protein_coding";transcript_biotype "protein_coding";exon_number "1";gene_id "XLOC_017673";gene_name "MRPS5";class_code "=";oId "Pancreas_00198920";is.last "FALSE";is.first "TRUE";is.singleExon "FALSE"
chr2	transdecoder	five_prime_UTR	95121792	95122000	.	-	.	transcript_id "DNTX_00138759";transcript_type "protein_coding";transcript_biotype "protein_coding";gene_id "XLOC_017673";gene_name "MRPS5";class_code "=";oId "Pancreas_00198920";is.last "FALSE";is.first "FALSE";is.singleExon "FALSE"
chr2	transdecoder	start_codon	95121789	95121791	.	-	0	transcript_id "DNTX_00138759";transcript_type "protein_coding";transcript_biotype "protein_coding";gene_id "XLOC_017673";gene_name "MRPS5";class_code "=";oId "Pancreas_00198920";is.last "FALSE";is.first "FALSE";is.singleExon "FALSE"
chr2	transdecoder	CDS	95087360	95087581	.	-	0	transcript_id "DNTX_00138759";transcript_type "protein_coding";transcript_biotype "protein_coding";gene_id "XLOC_017673";gene_name "MRPS5";class_code "=";oId "Pancreas_00198920";is.last "FALSE";is.first "FALSE";is.singleExon "FALSE"
chr2	transdecoder	CDS	95090386	95090522	.	-	2	transcript_id "DNTX_00138759";transcript_type "protein_coding";transcript_biotype "protein_coding";gene_id "XLOC_017673";gene_name "MRPS5";class_code "=";oId "Pancreas_00198920";is.last "FALSE";is.first "FALSE";is.singleExon "FALSE"
chr2	transdecoder	CDS	95100474	95100536	.	-	2	transcript_id "DNTX_00138759";transcript_type "protein_coding";transcript_biotype "protein_coding";gene_id "XLOC_017673";gene_name "MRPS5";class_code "=";oId "Pancreas_00198920";is.last "FALSE";is.first "FALSE";is.singleExon "FALSE"
chr2	transdecoder	CDS	95100837	95100894	.	-	0	transcript_id "DNTX_00138759";transcript_type "protein_coding";transcript_biotype "protein_coding";gene_id "XLOC_017673";gene_name "MRPS5";class_code "=";oId "Pancreas_00198920";is.last "FALSE";is.first "FALSE";is.singleExon "FALSE"
chr2	transdecoder	CDS	95101677	95101723	.	-	2	transcript_id "DNTX_00138759";transcript_type "protein_coding";transcript_biotype "protein_coding";gene_id "XLOC_017673";gene_name "MRPS5";class_code "=";oId "Pancreas_00198920";is.last "FALSE";is.first "FALSE";is.singleExon "FALSE"
chr2	transdecoder	CDS	95104640	95104730	.	-	0	transcript_id "DNTX_00138759";transcript_type "protein_coding";transcript_biotype "protein_coding";gene_id "XLOC_017673";gene_name "MRPS5";class_code "=";oId "Pancreas_00198920";is.last "FALSE";is.first "FALSE";is.singleExon "FALSE"
chr2	transdecoder	CDS	95106423	95106457	.	-	2	transcript_id "DNTX_00138759";transcript_type "protein_coding";transcript_biotype "protein_coding";gene_id "XLOC_017673";gene_name "MRPS5";class_code "=";oId "Pancreas_00198920";is.last "FALSE";is.first "FALSE";is.singleExon "FALSE"
chr2	transdecoder	CDS	95108175	95108408	.	-	2	transcript_id "DNTX_00138759";transcript_type "protein_coding";transcript_biotype "protein_coding";gene_id "XLOC_017673";gene_name "MRPS5";class_code "=";oId "Pancreas_00198920";is.last "FALSE";is.first "FALSE";is.singleExon "FALSE"
chr2	transdecoder	CDS	95109916	95110041	.	-	2	transcript_id "DNTX_00138759";transcript_type "protein_coding";transcript_biotype "protein_coding";gene_id "XLOC_017673";gene_name "MRPS5";class_code "=";oId "Pancreas_00198920";is.last "FALSE";is.first "FALSE";is.singleExon "FALSE"
chr2	transdecoder	CDS	95115066	95115203	.	-	2	transcript_id "DNTX_00138759";transcript_type "protein_coding";transcript_biotype "protein_coding";gene_id "XLOC_017673";gene_name "MRPS5";class_code "=";oId "Pancreas_00198920";is.last "FALSE";is.first "FALSE";is.singleExon "FALSE"
chr2	transdecoder	CDS	95117865	95117945	.	-	2	transcript_id "DNTX_00138759";transcript_type "protein_coding";transcript_biotype "protein_coding";gene_id "XLOC_017673";gene_name "MRPS5";class_code "=";oId "Pancreas_00198920";is.last "FALSE";is.first "FALSE";is.singleExon "FALSE"
chr2	transdecoder	CDS	95121734	95121791	.	-	0	transcript_id "DNTX_00138759";transcript_type "protein_coding";transcript_biotype "protein_coding";gene_id "XLOC_017673";gene_name "MRPS5";class_code "=";oId "Pancreas_00198920";is.last "FALSE";is.first "FALSE";is.singleExon "FALSE"
chr2	transdecoder	stop_codon	95087357	95087359	.	-	0	transcript_id "DNTX_00138759";transcript_type "protein_coding";transcript_biotype "protein_coding";gene_id "XLOC_017673";gene_name "MRPS5";class_code "=";oId "Pancreas_00198920";is.last "FALSE";is.first "FALSE";is.singleExon "FALSE"
chr2	transdecoder	three_prime_UTR	95087207	95087356	.	-	.	transcript_id "DNTX_00138759";transcript_type "protein_coding";transcript_biotype "protein_coding";gene_id "XLOC_017673";gene_name "MRPS5";class_code "=";oId "Pancreas_00198920";is.last "FALSE";is.first "FALSE";is.singleExon "FALSE"
chr2	transdecoder	transcript	95087208	95093691	.	-	.	transcript_id "DNTX_00138760";transcript_type "protein_coding";transcript_biotype "protein_coding";gene_id "XLOC_017673";gene_name "MRPS5";class_code "=";oId "Pancreas_00198921";is.last "FALSE";is.first "FALSE";is.singleExon "FALSE"
chr2	transdecoder	exon	95087208	95087581	.	-	.	transcript_id "DNTX_00138760";transcript_type "protein_coding";transcript_biotype "protein_coding";exon_number "2";gene_id "XLOC_017673";gene_name "MRPS5";class_code "=";oId "Pancreas_00198921";is.last "TRUE";is.first "FALSE";is.singleExon "FALSE"
chr2	transdecoder	exon	95090386	95093691	.	-	.	transcript_id "DNTX_00138760";transcript_type "protein_coding";transcript_biotype "protein_coding";exon_number "1";gene_id "XLOC_017673";gene_name "MRPS5";class_code "=";oId "Pancreas_00198921";is.last "FALSE";is.first "TRUE";is.singleExon "FALSE"
chr2	transdecoder	five_prime_UTR	95090461	95093691	.	-	.	transcript_id "DNTX_00138760";transcript_type "protein_coding";transcript_biotype "protein_coding";gene_id "XLOC_017673";gene_name "MRPS5";class_code "=";oId "Pancreas_00198921";is.last "FALSE";is.first "FALSE";is.singleExon "FALSE"
chr2	transdecoder	start_codon	95090458	95090460	.	-	0	transcript_id "DNTX_00138760";transcript_type "protein_coding";transcript_biotype "protein_coding";gene_id "XLOC_017673";gene_name "MRPS5";class_code "=";oId "Pancreas_00198921";is.last "FALSE";is.first "FALSE";is.singleExon "FALSE"
chr2	transdecoder	CDS	95087360	95087581	.	-	0	transcript_id "DNTX_00138760";transcript_type "protein_coding";transcript_biotype "protein_coding";gene_id "XLOC_017673";gene_name "MRPS5";class_code "=";oId "Pancreas_00198921";is.last "FALSE";is.first "FALSE";is.singleExon "FALSE"
chr2	transdecoder	CDS	95090386	95090460	.	-	0	transcript_id "DNTX_00138760";transcript_type "protein_coding";transcript_biotype "protein_coding";gene_id "XLOC_017673";gene_name "MRPS5";class_code "=";oId "Pancreas_00198921";is.last "FALSE";is.first "FALSE";is.singleExon "FALSE"
chr2	transdecoder	stop_codon	95087357	95087359	.	-	0	transcript_id "DNTX_00138760";transcript_type "protein_coding";transcript_biotype "protein_coding";gene_id "XLOC_017673";gene_name "MRPS5";class_code "=";oId "Pancreas_00198921";is.last "FALSE";is.first "FALSE";is.singleExon "FALSE"
chr2	transdecoder	three_prime_UTR	95087208	95087356	.	-	.	transcript_id "DNTX_00138760";transcript_type "protein_coding";transcript_biotype "protein_coding";gene_id "XLOC_017673";gene_name "MRPS5";class_code "=";oId "Pancreas_00198921";is.last "FALSE";is.first "FALSE";is.singleExon "FALSE"
chr2	transdecoder	transcript	95087208	95121799	.	-	.	transcript_id "DNTX_00140616";transcript_type "protein_coding";transcript_biotype "protein_coding";gene_id "XLOC_017673";gene_name "MRPS5";class_code "=";oId "RPE_Fetal.Tissue_00371447";is.last "FALSE";is.first "FALSE";is.singleExon "FALSE"
chr2	transdecoder	exon	95087208	95087581	.	-	.	transcript_id "DNTX_00140616";transcript_type "protein_coding";transcript_biotype "protein_coding";exon_number "11";gene_id "XLOC_017673";gene_name "MRPS5";class_code "=";oId "RPE_Fetal.Tissue_00371447";is.last "TRUE";is.first "FALSE";is.singleExon "FALSE"
chr2	transdecoder	exon	95090386	95090522	.	-	.	transcript_id "DNTX_00140616";transcript_type "protein_coding";transcript_biotype "protein_coding";exon_number "10";gene_id "XLOC_017673";gene_name "MRPS5";class_code "=";oId "RPE_Fetal.Tissue_00371447";is.last "FALSE";is.first "FALSE";is.singleExon "FALSE"
chr2	transdecoder	exon	95100474	95100536	.	-	.	transcript_id "DNTX_00140616";transcript_type "protein_coding";transcript_biotype "protein_coding";exon_number "9";gene_id "XLOC_017673";gene_name "MRPS5";class_code "=";oId "RPE_Fetal.Tissue_00371447";is.last "FALSE";is.first "FALSE";is.singleExon "FALSE"
chr2	transdecoder	exon	95100837	95100894	.	-	.	transcript_id "DNTX_00140616";transcript_type "protein_coding";transcript_biotype "protein_coding";exon_number "8";gene_id "XLOC_017673";gene_name "MRPS5";class_code "=";oId "RPE_Fetal.Tissue_00371447";is.last "FALSE";is.first "FALSE";is.singleExon "FALSE"
chr2	transdecoder	exon	95101677	95101723	.	-	.	transcript_id "DNTX_00140616";transcript_type "protein_coding";transcript_biotype "protein_coding";exon_number "7";gene_id "XLOC_017673";gene_name "MRPS5";class_code "=";oId "RPE_Fetal.Tissue_00371447";is.last "FALSE";is.first "FALSE";is.singleExon "FALSE"
chr2	transdecoder	exon	95106423	95106457	.	-	.	transcript_id "DNTX_00140616";transcript_type "protein_coding";transcript_biotype "protein_coding";exon_number "6";gene_id "XLOC_017673";gene_name "MRPS5";class_code "=";oId "RPE_Fetal.Tissue_00371447";is.last "FALSE";is.first "FALSE";is.singleExon "FALSE"
chr2	transdecoder	exon	95108175	95108408	.	-	.	transcript_id "DNTX_00140616";transcript_type "protein_coding";transcript_biotype "protein_coding";exon_number "5";gene_id "XLOC_017673";gene_name "MRPS5";class_code "=";oId "RPE_Fetal.Tissue_00371447";is.last "FALSE";is.first "FALSE";is.singleExon "FALSE"
chr2	transdecoder	exon	95109916	95110041	.	-	.	transcript_id "DNTX_00140616";transcript_type "protein_coding";transcript_biotype "protein_coding";exon_number "4";gene_id "XLOC_017673";gene_name "MRPS5";class_code "=";oId "RPE_Fetal.Tissue_00371447";is.last "FALSE";is.first "FALSE";is.singleExon "FALSE"
chr2	transdecoder	exon	95115066	95115203	.	-	.	transcript_id "DNTX_00140616";transcript_type "protein_coding";transcript_biotype "protein_coding";exon_number "3";gene_id "XLOC_017673";gene_name "MRPS5";class_code "=";oId "RPE_Fetal.Tissue_00371447";is.last "FALSE";is.first "FALSE";is.singleExon "FALSE"
chr2	transdecoder	exon	95117865	95117945	.	-	.	transcript_id "DNTX_00140616";transcript_type "protein_coding";transcript_biotype "protein_coding";exon_number "2";gene_id "XLOC_017673";gene_name "MRPS5";class_code "=";oId "RPE_Fetal.Tissue_00371447";is.last "FALSE";is.first "FALSE";is.singleExon "FALSE"
chr2	transdecoder	exon	95121734	95121799	.	-	.	transcript_id "DNTX_00140616";transcript_type "protein_coding";transcript_biotype "protein_coding";exon_number "1";gene_id "XLOC_017673";gene_name "MRPS5";class_code "=";oId "RPE_Fetal.Tissue_00371447";is.last "FALSE";is.first "TRUE";is.singleExon "FALSE"
chr2	transdecoder	five_prime_UTR	95101695	95101723	.	-	.	transcript_id "DNTX_00140616";transcript_type "protein_coding";transcript_biotype "protein_coding";gene_id "XLOC_017673";gene_name "MRPS5";class_code "=";oId "RPE_Fetal.Tissue_00371447";is.last "FALSE";is.first "FALSE";is.singleExon "FALSE"
chr2	transdecoder	five_prime_UTR	95106423	95106457	.	-	.	transcript_id "DNTX_00140616";transcript_type "protein_coding";transcript_biotype "protein_coding";gene_id "XLOC_017673";gene_name "MRPS5";class_code "=";oId "RPE_Fetal.Tissue_00371447";is.last "FALSE";is.first "FALSE";is.singleExon "FALSE"
chr2	transdecoder	five_prime_UTR	95108175	95108408	.	-	.	transcript_id "DNTX_00140616";transcript_type "protein_coding";transcript_biotype "protein_coding";gene_id "XLOC_017673";gene_name "MRPS5";class_code "=";oId "RPE_Fetal.Tissue_00371447";is.last "FALSE";is.first "FALSE";is.singleExon "FALSE"
chr2	transdecoder	five_prime_UTR	95109916	95110041	.	-	.	transcript_id "DNTX_00140616";transcript_type "protein_coding";transcript_biotype "protein_coding";gene_id "XLOC_017673";gene_name "MRPS5";class_code "=";oId "RPE_Fetal.Tissue_00371447";is.last "FALSE";is.first "FALSE";is.singleExon "FALSE"
chr2	transdecoder	five_prime_UTR	95115066	95115203	.	-	.	transcript_id "DNTX_00140616";transcript_type "protein_coding";transcript_biotype "protein_coding";gene_id "XLOC_017673";gene_name "MRPS5";class_code "=";oId "RPE_Fetal.Tissue_00371447";is.last "FALSE";is.first "FALSE";is.singleExon "FALSE"
chr2	transdecoder	five_prime_UTR	95117865	95117945	.	-	.	transcript_id "DNTX_00140616";transcript_type "protein_coding";transcript_biotype "protein_coding";gene_id "XLOC_017673";gene_name "MRPS5";class_code "=";oId "RPE_Fetal.Tissue_00371447";is.last "FALSE";is.first "FALSE";is.singleExon "FALSE"
chr2	transdecoder	five_prime_UTR	95121734	95121799	.	-	.	transcript_id "DNTX_00140616";transcript_type "protein_coding";transcript_biotype "protein_coding";gene_id "XLOC_017673";gene_name "MRPS5";class_code "=";oId "RPE_Fetal.Tissue_00371447";is.last "FALSE";is.first "TRUE";is.singleExon "FALSE"
chr2	transdecoder	start_codon	95101692	95101694	.	-	0	transcript_id "DNTX_00140616";transcript_type "protein_coding";transcript_biotype "protein_coding";gene_id "XLOC_017673";gene_name "MRPS5";class_code "=";oId "RPE_Fetal.Tissue_00371447";is.last "FALSE";is.first "FALSE";is.singleExon "FALSE"
chr2	transdecoder	CDS	95087360	95087581	.	-	0	transcript_id "DNTX_00140616";transcript_type "protein_coding";transcript_biotype "protein_coding";gene_id "XLOC_017673";gene_name "MRPS5";class_code "=";oId "RPE_Fetal.Tissue_00371447";is.last "FALSE";is.first "FALSE";is.singleExon "FALSE"
chr2	transdecoder	CDS	95090386	95090522	.	-	2	transcript_id "DNTX_00140616";transcript_type "protein_coding";transcript_biotype "protein_coding";gene_id "XLOC_017673";gene_name "MRPS5";class_code "=";oId "RPE_Fetal.Tissue_00371447";is.last "FALSE";is.first "FALSE";is.singleExon "FALSE"
chr2	transdecoder	CDS	95100474	95100536	.	-	2	transcript_id "DNTX_00140616";transcript_type "protein_coding";transcript_biotype "protein_coding";gene_id "XLOC_017673";gene_name "MRPS5";class_code "=";oId "RPE_Fetal.Tissue_00371447";is.last "FALSE";is.first "FALSE";is.singleExon "FALSE"
chr2	transdecoder	CDS	95100837	95100894	.	-	0	transcript_id "DNTX_00140616";transcript_type "protein_coding";transcript_biotype "protein_coding";gene_id "XLOC_017673";gene_name "MRPS5";class_code "=";oId "RPE_Fetal.Tissue_00371447";is.last "FALSE";is.first "FALSE";is.singleExon "FALSE"
chr2	transdecoder	CDS	95101677	95101694	.	-	0	transcript_id "DNTX_00140616";transcript_type "protein_coding";transcript_biotype "protein_coding";gene_id "XLOC_017673";gene_name "MRPS5";class_code "=";oId "RPE_Fetal.Tissue_00371447";is.last "FALSE";is.first "FALSE";is.singleExon "FALSE"
chr2	transdecoder	stop_codon	95087357	95087359	.	-	0	transcript_id "DNTX_00140616";transcript_type "protein_coding";transcript_biotype "protein_coding";gene_id "XLOC_017673";gene_name "MRPS5";class_code "=";oId "RPE_Fetal.Tissue_00371447";is.last "FALSE";is.first "FALSE";is.singleExon "FALSE"
chr2	transdecoder	three_prime_UTR	95087208	95087356	.	-	.	transcript_id "DNTX_00140616";transcript_type "protein_coding";transcript_biotype "protein_coding";gene_id "XLOC_017673";gene_name "MRPS5";class_code "=";oId "RPE_Fetal.Tissue_00371447";is.last "FALSE";is.first "FALSE";is.singleExon "FALSE"
chr2	transdecoder	transcript	95087324	95101953	.	-	.	transcript_id "DNTX_00138761";transcript_type "protein_coding";transcript_biotype "protein_coding";gene_id "XLOC_017673";gene_name "MRPS5";class_code "=";oId "Pancreas_00198923";is.last "FALSE";is.first "FALSE";is.singleExon "FALSE"
chr2	transdecoder	exon	95087324	95087581	.	-	.	transcript_id "DNTX_00138761";transcript_type "protein_coding";transcript_biotype "protein_coding";exon_number "5";gene_id "XLOC_017673";gene_name "MRPS5";class_code "=";oId "Pancreas_00198923";is.last "TRUE";is.first "FALSE";is.singleExon "FALSE"
chr2	transdecoder	exon	95090386	95090522	.	-	.	transcript_id "DNTX_00138761";transcript_type "protein_coding";transcript_biotype "protein_coding";exon_number "4";gene_id "XLOC_017673";gene_name "MRPS5";class_code "=";oId "Pancreas_00198923";is.last "FALSE";is.first "FALSE";is.singleExon "FALSE"
chr2	transdecoder	exon	95100474	95100536	.	-	.	transcript_id "DNTX_00138761";transcript_type "protein_coding";transcript_biotype "protein_coding";exon_number "3";gene_id "XLOC_017673";gene_name "MRPS5";class_code "=";oId "Pancreas_00198923";is.last "FALSE";is.first "FALSE";is.singleExon "FALSE"
chr2	transdecoder	exon	95100837	95100894	.	-	.	transcript_id "DNTX_00138761";transcript_type "protein_coding";transcript_biotype "protein_coding";exon_number "2";gene_id "XLOC_017673";gene_name "MRPS5";class_code "=";oId "Pancreas_00198923";is.last "FALSE";is.first "FALSE";is.singleExon "FALSE"
chr2	transdecoder	exon	95101677	95101953	.	-	.	transcript_id "DNTX_00138761";transcript_type "protein_coding";transcript_biotype "protein_coding";exon_number "1";gene_id "XLOC_017673";gene_name "MRPS5";class_code "=";oId "Pancreas_00198923";is.last "FALSE";is.first "TRUE";is.singleExon "FALSE"
chr2	transdecoder	five_prime_UTR	95101773	95101953	.	-	.	transcript_id "DNTX_00138761";transcript_type "protein_coding";transcript_biotype "protein_coding";gene_id "XLOC_017673";gene_name "MRPS5";class_code "=";oId "Pancreas_00198923";is.last "FALSE";is.first "FALSE";is.singleExon "FALSE"
chr2	transdecoder	start_codon	95101770	95101772	.	-	0	transcript_id "DNTX_00138761";transcript_type "protein_coding";transcript_biotype "protein_coding";gene_id "XLOC_017673";gene_name "MRPS5";class_code "=";oId "Pancreas_00198923";is.last "FALSE";is.first "FALSE";is.singleExon "FALSE"
chr2	transdecoder	CDS	95087360	95087581	.	-	0	transcript_id "DNTX_00138761";transcript_type "protein_coding";transcript_biotype "protein_coding";gene_id "XLOC_017673";gene_name "MRPS5";class_code "=";oId "Pancreas_00198923";is.last "FALSE";is.first "FALSE";is.singleExon "FALSE"
chr2	transdecoder	CDS	95090386	95090522	.	-	2	transcript_id "DNTX_00138761";transcript_type "protein_coding";transcript_biotype "protein_coding";gene_id "XLOC_017673";gene_name "MRPS5";class_code "=";oId "Pancreas_00198923";is.last "FALSE";is.first "FALSE";is.singleExon "FALSE"
chr2	transdecoder	CDS	95100474	95100536	.	-	2	transcript_id "DNTX_00138761";transcript_type "protein_coding";transcript_biotype "protein_coding";gene_id "XLOC_017673";gene_name "MRPS5";class_code "=";oId "Pancreas_00198923";is.last "FALSE";is.first "FALSE";is.singleExon "FALSE"
chr2	transdecoder	CDS	95100837	95100894	.	-	0	transcript_id "DNTX_00138761";transcript_type "protein_coding";transcript_biotype "protein_coding";gene_id "XLOC_017673";gene_name "MRPS5";class_code "=";oId "Pancreas_00198923";is.last "FALSE";is.first "FALSE";is.singleExon "FALSE"
chr2	transdecoder	CDS	95101677	95101772	.	-	0	transcript_id "DNTX_00138761";transcript_type "protein_coding";transcript_biotype "protein_coding";gene_id "XLOC_017673";gene_name "MRPS5";class_code "=";oId "Pancreas_00198923";is.last "FALSE";is.first "FALSE";is.singleExon "FALSE"
chr2	transdecoder	stop_codon	95087357	95087359	.	-	0	transcript_id "DNTX_00138761";transcript_type "protein_coding";transcript_biotype "protein_coding";gene_id "XLOC_017673";gene_name "MRPS5";class_code "=";oId "Pancreas_00198923";is.last "FALSE";is.first "FALSE";is.singleExon "FALSE"
chr2	transdecoder	three_prime_UTR	95087324	95087356	.	-	.	transcript_id "DNTX_00138761";transcript_type "protein_coding";transcript_biotype "protein_coding";gene_id "XLOC_017673";gene_name "MRPS5";class_code "=";oId "Pancreas_00198923";is.last "FALSE";is.first "FALSE";is.singleExon "FALSE"
chr2	transdecoder	transcript	95103753	95121813	.	-	.	transcript_id "DNTX_00138762";transcript_type "protein_coding";transcript_biotype "protein_coding";gene_id "XLOC_017673";gene_name "MRPS5";class_code "=";oId "Pancreas_00198925";is.last "FALSE";is.first "FALSE";is.singleExon "FALSE"
chr2	transdecoder	exon	95103753	95104730	.	-	.	transcript_id "DNTX_00138762";transcript_type "protein_coding";transcript_biotype "protein_coding";exon_number "7";gene_id "XLOC_017673";gene_name "MRPS5";class_code "=";oId "Pancreas_00198925";is.last "TRUE";is.first "FALSE";is.singleExon "FALSE"
chr2	transdecoder	exon	95106423	95106457	.	-	.	transcript_id "DNTX_00138762";transcript_type "protein_coding";transcript_biotype "protein_coding";exon_number "6";gene_id "XLOC_017673";gene_name "MRPS5";class_code "=";oId "Pancreas_00198925";is.last "FALSE";is.first "FALSE";is.singleExon "FALSE"
chr2	transdecoder	exon	95108175	95108408	.	-	.	transcript_id "DNTX_00138762";transcript_type "protein_coding";transcript_biotype "protein_coding";exon_number "5";gene_id "XLOC_017673";gene_name "MRPS5";class_code "=";oId "Pancreas_00198925";is.last "FALSE";is.first "FALSE";is.singleExon "FALSE"
chr2	transdecoder	exon	95109916	95110041	.	-	.	transcript_id "DNTX_00138762";transcript_type "protein_coding";transcript_biotype "protein_coding";exon_number "4";gene_id "XLOC_017673";gene_name "MRPS5";class_code "=";oId "Pancreas_00198925";is.last "FALSE";is.first "FALSE";is.singleExon "FALSE"
chr2	transdecoder	exon	95115066	95115203	.	-	.	transcript_id "DNTX_00138762";transcript_type "protein_coding";transcript_biotype "protein_coding";exon_number "3";gene_id "XLOC_017673";gene_name "MRPS5";class_code "=";oId "Pancreas_00198925";is.last "FALSE";is.first "FALSE";is.singleExon "FALSE"
chr2	transdecoder	exon	95117865	95117945	.	-	.	transcript_id "DNTX_00138762";transcript_type "protein_coding";transcript_biotype "protein_coding";exon_number "2";gene_id "XLOC_017673";gene_name "MRPS5";class_code "=";oId "Pancreas_00198925";is.last "FALSE";is.first "FALSE";is.singleExon "FALSE"
chr2	transdecoder	exon	95121734	95121813	.	-	.	transcript_id "DNTX_00138762";transcript_type "protein_coding";transcript_biotype "protein_coding";exon_number "1";gene_id "XLOC_017673";gene_name "MRPS5";class_code "=";oId "Pancreas_00198925";is.last "FALSE";is.first "TRUE";is.singleExon "FALSE"
chr2	transdecoder	five_prime_UTR	95121792	95121813	.	-	.	transcript_id "DNTX_00138762";transcript_type "protein_coding";transcript_biotype "protein_coding";gene_id "XLOC_017673";gene_name "MRPS5";class_code "=";oId "Pancreas_00198925";is.last "FALSE";is.first "FALSE";is.singleExon "FALSE"
chr2	transdecoder	start_codon	95121789	95121791	.	-	0	transcript_id "DNTX_00138762";transcript_type "protein_coding";transcript_biotype "protein_coding";gene_id "XLOC_017673";gene_name "MRPS5";class_code "=";oId "Pancreas_00198925";is.last "FALSE";is.first "FALSE";is.singleExon "FALSE"
chr2	transdecoder	CDS	95104527	95104730	.	-	0	transcript_id "DNTX_00138762";transcript_type "protein_coding";transcript_biotype "protein_coding";gene_id "XLOC_017673";gene_name "MRPS5";class_code "=";oId "Pancreas_00198925";is.last "FALSE";is.first "FALSE";is.singleExon "FALSE"
chr2	transdecoder	CDS	95106423	95106457	.	-	2	transcript_id "DNTX_00138762";transcript_type "protein_coding";transcript_biotype "protein_coding";gene_id "XLOC_017673";gene_name "MRPS5";class_code "=";oId "Pancreas_00198925";is.last "FALSE";is.first "FALSE";is.singleExon "FALSE"
chr2	transdecoder	CDS	95108175	95108408	.	-	2	transcript_id "DNTX_00138762";transcript_type "protein_coding";transcript_biotype "protein_coding";gene_id "XLOC_017673";gene_name "MRPS5";class_code "=";oId "Pancreas_00198925";is.last "FALSE";is.first "FALSE";is.singleExon "FALSE"
chr2	transdecoder	CDS	95109916	95110041	.	-	2	transcript_id "DNTX_00138762";transcript_type "protein_coding";transcript_biotype "protein_coding";gene_id "XLOC_017673";gene_name "MRPS5";class_code "=";oId "Pancreas_00198925";is.last "FALSE";is.first "FALSE";is.singleExon "FALSE"
chr2	transdecoder	CDS	95115066	95115203	.	-	2	transcript_id "DNTX_00138762";transcript_type "protein_coding";transcript_biotype "protein_coding";gene_id "XLOC_017673";gene_name "MRPS5";class_code "=";oId "Pancreas_00198925";is.last "FALSE";is.first "FALSE";is.singleExon "FALSE"
chr2	transdecoder	CDS	95117865	95117945	.	-	2	transcript_id "DNTX_00138762";transcript_type "protein_coding";transcript_biotype "protein_coding";gene_id "XLOC_017673";gene_name "MRPS5";class_code "=";oId "Pancreas_00198925";is.last "FALSE";is.first "FALSE";is.singleExon "FALSE"
chr2	transdecoder	CDS	95121734	95121791	.	-	0	transcript_id "DNTX_00138762";transcript_type "protein_coding";transcript_biotype "protein_coding";gene_id "XLOC_017673";gene_name "MRPS5";class_code "=";oId "Pancreas_00198925";is.last "FALSE";is.first "FALSE";is.singleExon "FALSE"
chr2	transdecoder	stop_codon	95104524	95104526	.	-	0	transcript_id "DNTX_00138762";transcript_type "protein_coding";transcript_biotype "protein_coding";gene_id "XLOC_017673";gene_name "MRPS5";class_code "=";oId "Pancreas_00198925";is.last "FALSE";is.first "FALSE";is.singleExon "FALSE"
chr2	transdecoder	three_prime_UTR	95103753	95104523	.	-	.	transcript_id "DNTX_00138762";transcript_type "protein_coding";transcript_biotype "protein_coding";gene_id "XLOC_017673";gene_name "MRPS5";class_code "=";oId "Pancreas_00198925";is.last "FALSE";is.first "FALSE";is.singleExon "FALSE"
