## Supplemental Data 7 for "A long read optimized *de novo* transcriptome pipeline reveals novel ocular developmentally regulated gene isoforms and disease targets": 261644_file09 (part 882 of 1564)

##gtf-version-3
chr2	transdecoder	transcript	95104349	95106688	.	-	.	transcript_id "DNTX_00154215";transcript_type "protein_coding";transcript_biotype "protein_coding";gene_id "XLOC_017673";gene_name "MRPS5";class_code "=";oId "Lens_Stem.Cell.Line_00125242";is.last "FALSE";is.first "FALSE";is.singleExon "FALSE"
chr2	transdecoder	exon	95104349	95104730	.	-	.	transcript_id "DNTX_00154215";transcript_type "protein_coding";transcript_biotype "protein_coding";exon_number "2";gene_id "XLOC_017673";gene_name "MRPS5";class_code "=";oId "Lens_Stem.Cell.Line_00125242";is.last "TRUE";is.first "FALSE";is.singleExon "FALSE"
chr2	transdecoder	exon	95106423	95106688	.	-	.	transcript_id "DNTX_00154215";transcript_type "protein_coding";transcript_biotype "protein_coding";exon_number "1";gene_id "XLOC_017673";gene_name "MRPS5";class_code "=";oId "Lens_Stem.Cell.Line_00125242";is.last "FALSE";is.first "TRUE";is.singleExon "FALSE"
chr2	transdecoder	five_prime_UTR	95106513	95106688	.	-	.	transcript_id "DNTX_00154215";transcript_type "protein_coding";transcript_biotype "protein_coding";gene_id "XLOC_017673";gene_name "MRPS5";class_code "=";oId "Lens_Stem.Cell.Line_00125242";is.last "FALSE";is.first "FALSE";is.singleExon "FALSE"
chr2	transdecoder	start_codon	95106510	95106512	.	-	0	transcript_id "DNTX_00154215";transcript_type "protein_coding";transcript_biotype "protein_coding";gene_id "XLOC_017673";gene_name "MRPS5";class_code "=";oId "Lens_Stem.Cell.Line_00125242";is.last "FALSE";is.first "FALSE";is.singleExon "FALSE"
chr2	transdecoder	CDS	95104527	95104730	.	-	0	transcript_id "DNTX_00154215";transcript_type "protein_coding";transcript_biotype "protein_coding";gene_id "XLOC_017673";gene_name "MRPS5";class_code "=";oId "Lens_Stem.Cell.Line_00125242";is.last "FALSE";is.first "FALSE";is.singleExon "FALSE"
chr2	transdecoder	CDS	95106423	95106512	.	-	0	transcript_id "DNTX_00154215";transcript_type "protein_coding";transcript_biotype "protein_coding";gene_id "XLOC_017673";gene_name "MRPS5";class_code "=";oId "Lens_Stem.Cell.Line_00125242";is.last "FALSE";is.first "FALSE";is.singleExon "FALSE"
chr2	transdecoder	stop_codon	95104524	95104526	.	-	0	transcript_id "DNTX_00154215";transcript_type "protein_coding";transcript_biotype "protein_coding";gene_id "XLOC_017673";gene_name "MRPS5";class_code "=";oId "Lens_Stem.Cell.Line_00125242";is.last "FALSE";is.first "FALSE";is.singleExon "FALSE"
chr2	transdecoder	three_prime_UTR	95104349	95104523	.	-	.	transcript_id "DNTX_00154215";transcript_type "protein_coding";transcript_biotype "protein_coding";gene_id "XLOC_017673";gene_name "MRPS5";class_code "=";oId "Lens_Stem.Cell.Line_00125242";is.last "FALSE";is.first "FALSE";is.singleExon "FALSE"
chr2	StringTie	transcript	95117904	95121997	.	-	.	transcript_id "DNTX_00143163";transcript_type "noncoding";transcript_biotype "noncoding";gene_id "XLOC_017673";gene_name "MRPS5";class_code "c";oId "RPE_Adult.Tissue_00348524";is.last "FALSE";is.first "FALSE";is.singleExon "FALSE"
chr2	StringTie	exon	95117904	95117945	.	-	.	transcript_id "DNTX_00143163";transcript_type "noncoding";transcript_biotype "noncoding";exon_number "2";gene_id "XLOC_017673";gene_name "MRPS5";class_code "c";oId "RPE_Adult.Tissue_00348524";is.last "TRUE";novel_exon_id "nvl_exon117008";novel_exon_type "A5SS";is.first "FALSE";is.singleExon "FALSE"
chr2	StringTie	exon	95121734	95121997	.	-	.	transcript_id "DNTX_00143163";transcript_type "noncoding";transcript_biotype "noncoding";exon_number "1";gene_id "XLOC_017673";gene_name "MRPS5";class_code "c";oId "RPE_Adult.Tissue_00348524";is.last "FALSE";novel_exon_id "nvl_exon117009";novel_exon_type "A3SS";is.first "TRUE";is.singleExon "FALSE"
chr2	transdecoder	gene	95122086	95165661	.	-	.	gene_id "XLOC_017673";gene_name "ZNF514";is.last "FALSE";is.first "FALSE";is.singleExon "FALSE"
chr2	transdecoder	transcript	95122086	95159607	.	-	.	transcript_id "DNTX_00143743";transcript_type "protein_coding";transcript_biotype "protein_coding";gene_id "XLOC_017673";gene_name "ZNF514";class_code "j";oId "Brain-Cortex_00221067";is.last "FALSE";is.first "FALSE";is.singleExon "FALSE"
chr2	transdecoder	exon	95122086	95122962	.	-	.	transcript_id "DNTX_00143743";transcript_type "protein_coding";transcript_biotype "protein_coding";exon_number "7";gene_id "XLOC_017673";gene_name "ZNF514";class_code "j";oId "Brain-Cortex_00221067";is.last "TRUE";novel_exon_id "nvl_exon117010";novel_exon_type "novel_TES";is.first "FALSE";is.singleExon "FALSE"
chr2	transdecoder	exon	95123009	95123826	.	-	.	transcript_id "DNTX_00143743";transcript_type "protein_coding";transcript_biotype "protein_coding";exon_number "6";gene_id "XLOC_017673";gene_name "ZNF514";class_code "j";oId "Brain-Cortex_00221067";is.last "FALSE";novel_exon_id "nvl_exon117006";novel_exon_type "A5SS";is.first "FALSE";is.singleExon "FALSE"
chr2	transdecoder	exon	95148885	95150267	.	-	.	transcript_id "DNTX_00143743";transcript_type "protein_coding";transcript_biotype "protein_coding";exon_number "5";gene_id "XLOC_017673";gene_name "ZNF514";class_code "j";oId "Brain-Cortex_00221067";is.last "FALSE";is.first "FALSE";is.singleExon "FALSE"
chr2	transdecoder	exon	95152674	95152769	.	-	.	transcript_id "DNTX_00143743";transcript_type "protein_coding";transcript_biotype "protein_coding";exon_number "4";gene_id "XLOC_017673";gene_name "ZNF514";class_code "j";oId "Brain-Cortex_00221067";is.last "FALSE";is.first "FALSE";is.singleExon "FALSE"
chr2	transdecoder	exon	95153133	95153259	.	-	.	transcript_id "DNTX_00143743";transcript_type "protein_coding";transcript_biotype "protein_coding";exon_number "3";gene_id "XLOC_017673";gene_name "ZNF514";class_code "j";oId "Brain-Cortex_00221067";is.last "FALSE";is.first "FALSE";is.singleExon "FALSE"
chr2	transdecoder	exon	95157351	95157439	.	-	.	transcript_id "DNTX_00143743";transcript_type "protein_coding";transcript_biotype "protein_coding";exon_number "2";gene_id "XLOC_017673";gene_name "ZNF514";class_code "j";oId "Brain-Cortex_00221067";is.last "FALSE";is.first "FALSE";is.singleExon "FALSE"
chr2	transdecoder	exon	95159240	95159607	.	-	.	transcript_id "DNTX_00143743";transcript_type "protein_coding";transcript_biotype "protein_coding";exon_number "1";gene_id "XLOC_017673";gene_name "ZNF514";class_code "j";oId "Brain-Cortex_00221067";is.last "FALSE";is.first "TRUE";is.singleExon "FALSE"
chr2	transdecoder	five_prime_UTR	95153254	95153259	.	-	.	transcript_id "DNTX_00143743";transcript_type "protein_coding";transcript_biotype "protein_coding";gene_id "XLOC_017673";gene_name "ZNF514";class_code "j";oId "Brain-Cortex_00221067";is.last "FALSE";is.first "FALSE";is.singleExon "FALSE"
chr2	transdecoder	five_prime_UTR	95157351	95157439	.	-	.	transcript_id "DNTX_00143743";transcript_type "protein_coding";transcript_biotype "protein_coding";gene_id "XLOC_017673";gene_name "ZNF514";class_code "j";oId "Brain-Cortex_00221067";is.last "FALSE";is.first "FALSE";is.singleExon "FALSE"
chr2	transdecoder	five_prime_UTR	95159240	95159607	.	-	.	transcript_id "DNTX_00143743";transcript_type "protein_coding";transcript_biotype "protein_coding";gene_id "XLOC_017673";gene_name "ZNF514";class_code "j";oId "Brain-Cortex_00221067";is.last "FALSE";is.first "TRUE";is.singleExon "FALSE"
chr2	transdecoder	start_codon	95153251	95153253	.	-	2	transcript_id "DNTX_00143743";transcript_type "protein_coding";transcript_biotype "protein_coding";gene_id "XLOC_017673";gene_name "ZNF514";class_code "j";oId "Brain-Cortex_00221067";is.last "FALSE";is.first "FALSE";is.singleExon "FALSE"
chr2	transdecoder	CDS	95149285	95150267	.	-	2	transcript_id "DNTX_00143743";transcript_type "protein_coding";transcript_biotype "protein_coding";gene_id "XLOC_017673";gene_name "ZNF514";class_code "j";oId "Brain-Cortex_00221067";is.last "FALSE";is.first "FALSE";is.singleExon "FALSE"
chr2	transdecoder	CDS	95152674	95152769	.	-	2	transcript_id "DNTX_00143743";transcript_type "protein_coding";transcript_biotype "protein_coding";gene_id "XLOC_017673";gene_name "ZNF514";class_code "j";oId "Brain-Cortex_00221067";is.last "FALSE";is.first "FALSE";is.singleExon "FALSE"
chr2	transdecoder	CDS	95153133	95153253	.	-	0	transcript_id "DNTX_00143743";transcript_type "protein_coding";transcript_biotype "protein_coding";gene_id "XLOC_017673";gene_name "ZNF514";class_code "j";oId "Brain-Cortex_00221067";is.last "FALSE";is.first "FALSE";is.singleExon "FALSE"
chr2	transdecoder	stop_codon	95149282	95149284	.	-	2	transcript_id "DNTX_00143743";transcript_type "protein_coding";transcript_biotype "protein_coding";gene_id "XLOC_017673";gene_name "ZNF514";class_code "j";oId "Brain-Cortex_00221067";is.last "FALSE";is.first "FALSE";is.singleExon "FALSE"
chr2	transdecoder	three_prime_UTR	95122086	95122962	.	-	.	transcript_id "DNTX_00143743";transcript_type "protein_coding";transcript_biotype "protein_coding";gene_id "XLOC_017673";gene_name "ZNF514";class_code "j";oId "Brain-Cortex_00221067";is.last "TRUE";novel_exon_id "nvl_exon117010";novel_exon_type "novel_TES";is.first "FALSE";is.singleExon "FALSE"
chr2	transdecoder	three_prime_UTR	95123009	95123826	.	-	.	transcript_id "DNTX_00143743";transcript_type "protein_coding";transcript_biotype "protein_coding";gene_id "XLOC_017673";gene_name "ZNF514";class_code "j";oId "Brain-Cortex_00221067";is.last "FALSE";novel_exon_id "nvl_exon117006";novel_exon_type "A5SS";is.first "FALSE";is.singleExon "FALSE"
chr2	transdecoder	three_prime_UTR	95148885	95149281	.	-	.	transcript_id "DNTX_00143743";transcript_type "protein_coding";transcript_biotype "protein_coding";gene_id "XLOC_017673";gene_name "ZNF514";class_code "j";oId "Brain-Cortex_00221067";is.last "FALSE";is.first "FALSE";is.singleExon "FALSE"
chr2	transdecoder	transcript	95122090	95159594	.	-	.	transcript_id "DNTX_00143744";transcript_type "protein_coding";transcript_biotype "protein_coding";gene_id "XLOC_017673";gene_name "ZNF514";class_code "j";oId "Brain-FrontalCortexBA9_00222491";is.last "FALSE";is.first "FALSE";is.singleExon "FALSE"
chr2	transdecoder	exon	95122090	95123826	.	-	.	transcript_id "DNTX_00143744";transcript_type "protein_coding";transcript_biotype "protein_coding";exon_number "6";gene_id "XLOC_017673";gene_name "ZNF514";class_code "j";oId "Brain-FrontalCortexBA9_00222491";is.last "TRUE";novel_exon_id "nvl_exon117011";novel_exon_type "A5SS";is.first "FALSE";is.singleExon "FALSE"
chr2	transdecoder	exon	95148885	95150267	.	-	.	transcript_id "DNTX_00143744";transcript_type "protein_coding";transcript_biotype "protein_coding";exon_number "5";gene_id "XLOC_017673";gene_name "ZNF514";class_code "j";oId "Brain-FrontalCortexBA9_00222491";is.last "FALSE";is.first "FALSE";is.singleExon "FALSE"
chr2	transdecoder	exon	95152674	95152769	.	-	.	transcript_id "DNTX_00143744";transcript_type "protein_coding";transcript_biotype "protein_coding";exon_number "4";gene_id "XLOC_017673";gene_name "ZNF514";class_code "j";oId "Brain-FrontalCortexBA9_00222491";is.last "FALSE";is.first "FALSE";is.singleExon "FALSE"
chr2	transdecoder	exon	95153133	95153259	.	-	.	transcript_id "DNTX_00143744";transcript_type "protein_coding";transcript_biotype "protein_coding";exon_number "3";gene_id "XLOC_017673";gene_name "ZNF514";class_code "j";oId "Brain-FrontalCortexBA9_00222491";is.last "FALSE";is.first "FALSE";is.singleExon "FALSE"
chr2	transdecoder	exon	95157351	95157439	.	-	.	transcript_id "DNTX_00143744";transcript_type "protein_coding";transcript_biotype "protein_coding";exon_number "2";gene_id "XLOC_017673";gene_name "ZNF514";class_code "j";oId "Brain-FrontalCortexBA9_00222491";is.last "FALSE";is.first "FALSE";is.singleExon "FALSE"
chr2	transdecoder	exon	95159240	95159594	.	-	.	transcript_id "DNTX_00143744";transcript_type "protein_coding";transcript_biotype "protein_coding";exon_number "1";gene_id "XLOC_017673";gene_name "ZNF514";class_code "j";oId "Brain-FrontalCortexBA9_00222491";is.last "FALSE";novel_exon_id "nvl_exon117012";novel_exon_type "A3SS";is.first "TRUE";is.singleExon "FALSE"
chr2	transdecoder	five_prime_UTR	95153254	95153259	.	-	.	transcript_id "DNTX_00143744";transcript_type "protein_coding";transcript_biotype "protein_coding";gene_id "XLOC_017673";gene_name "ZNF514";class_code "j";oId "Brain-FrontalCortexBA9_00222491";is.last "FALSE";is.first "FALSE";is.singleExon "FALSE"
chr2	transdecoder	five_prime_UTR	95157351	95157439	.	-	.	transcript_id "DNTX_00143744";transcript_type "protein_coding";transcript_biotype "protein_coding";gene_id "XLOC_017673";gene_name "ZNF514";class_code "j";oId "Brain-FrontalCortexBA9_00222491";is.last "FALSE";is.first "FALSE";is.singleExon "FALSE"
chr2	transdecoder	five_prime_UTR	95159240	95159594	.	-	.	transcript_id "DNTX_00143744";transcript_type "protein_coding";transcript_biotype "protein_coding";gene_id "XLOC_017673";gene_name "ZNF514";class_code "j";oId "Brain-FrontalCortexBA9_00222491";is.last "FALSE";novel_exon_id "nvl_exon117012";novel_exon_type "A3SS";is.first "TRUE";is.singleExon "FALSE"
chr2	transdecoder	start_codon	95153251	95153253	.	-	2	transcript_id "DNTX_00143744";transcript_type "protein_coding";transcript_biotype "protein_coding";gene_id "XLOC_017673";gene_name "ZNF514";class_code "j";oId "Brain-FrontalCortexBA9_00222491";is.last "FALSE";is.first "FALSE";is.singleExon "FALSE"
chr2	transdecoder	CDS	95149285	95150267	.	-	2	transcript_id "DNTX_00143744";transcript_type "protein_coding";transcript_biotype "protein_coding";gene_id "XLOC_017673";gene_name "ZNF514";class_code "j";oId "Brain-FrontalCortexBA9_00222491";is.last "FALSE";is.first "FALSE";is.singleExon "FALSE"
chr2	transdecoder	CDS	95152674	95152769	.	-	2	transcript_id "DNTX_00143744";transcript_type "protein_coding";transcript_biotype "protein_coding";gene_id "XLOC_017673";gene_name "ZNF514";class_code "j";oId "Brain-FrontalCortexBA9_00222491";is.last "FALSE";is.first "FALSE";is.singleExon "FALSE"
chr2	transdecoder	CDS	95153133	95153253	.	-	0	transcript_id "DNTX_00143744";transcript_type "protein_coding";transcript_biotype "protein_coding";gene_id "XLOC_017673";gene_name "ZNF514";class_code "j";oId "Brain-FrontalCortexBA9_00222491";is.last "FALSE";is.first "FALSE";is.singleExon "FALSE"
chr2	transdecoder	stop_codon	95149282	95149284	.	-	2	transcript_id "DNTX_00143744";transcript_type "protein_coding";transcript_biotype "protein_coding";gene_id "XLOC_017673";gene_name "ZNF514";class_code "j";oId "Brain-FrontalCortexBA9_00222491";is.last "FALSE";is.first "FALSE";is.singleExon "FALSE"
chr2	transdecoder	three_prime_UTR	95122090	95123826	.	-	.	transcript_id "DNTX_00143744";transcript_type "protein_coding";transcript_biotype "protein_coding";gene_id "XLOC_017673";gene_name "ZNF514";class_code "j";oId "Brain-FrontalCortexBA9_00222491";is.last "TRUE";novel_exon_id "nvl_exon117011";novel_exon_type "A5SS";is.first "FALSE";is.singleExon "FALSE"
chr2	transdecoder	three_prime_UTR	95148885	95149281	.	-	.	transcript_id "DNTX_00143744";transcript_type "protein_coding";transcript_biotype "protein_coding";gene_id "XLOC_017673";gene_name "ZNF514";class_code "j";oId "Brain-FrontalCortexBA9_00222491";is.last "FALSE";is.first "FALSE";is.singleExon "FALSE"
chr2	transdecoder	transcript	95122392	95159596	.	-	.	transcript_id "DNTX_00149968";transcript_type "protein_coding";transcript_biotype "protein_coding";gene_id "XLOC_017673";gene_name "ZNF514";class_code "j";oId "Cornea_Fetal.Tissue_00088530";is.last "FALSE";is.first "FALSE";is.singleExon "FALSE"
chr2	transdecoder	exon	95122392	95123616	.	-	.	transcript_id "DNTX_00149968";transcript_type "protein_coding";transcript_biotype "protein_coding";exon_number "6";gene_id "XLOC_017673";gene_name "ZNF514";class_code "j";oId "Cornea_Fetal.Tissue_00088530";is.last "TRUE";novel_exon_id "nvl_exon117013";novel_exon_type "novel_TES";is.first "FALSE";is.singleExon "FALSE"
chr2	transdecoder	exon	95148885	95150267	.	-	.	transcript_id "DNTX_00149968";transcript_type "protein_coding";transcript_biotype "protein_coding";exon_number "5";gene_id "XLOC_017673";gene_name "ZNF514";class_code "j";oId "Cornea_Fetal.Tissue_00088530";is.last "FALSE";is.first "FALSE";is.singleExon "FALSE"
chr2	transdecoder	exon	95152674	95152769	.	-	.	transcript_id "DNTX_00149968";transcript_type "protein_coding";transcript_biotype "protein_coding";exon_number "4";gene_id "XLOC_017673";gene_name "ZNF514";class_code "j";oId "Cornea_Fetal.Tissue_00088530";is.last "FALSE";is.first "FALSE";is.singleExon "FALSE"
chr2	transdecoder	exon	95153133	95153259	.	-	.	transcript_id "DNTX_00149968";transcript_type "protein_coding";transcript_biotype "protein_coding";exon_number "3";gene_id "XLOC_017673";gene_name "ZNF514";class_code "j";oId "Cornea_Fetal.Tissue_00088530";is.last "FALSE";is.first "FALSE";is.singleExon "FALSE"
chr2	transdecoder	exon	95157351	95157439	.	-	.	transcript_id "DNTX_00149968";transcript_type "protein_coding";transcript_biotype "protein_coding";exon_number "2";gene_id "XLOC_017673";gene_name "ZNF514";class_code "j";oId "Cornea_Fetal.Tissue_00088530";is.last "FALSE";is.first "FALSE";is.singleExon "FALSE"
chr2	transdecoder	exon	95158965	95159596	.	-	.	transcript_id "DNTX_00149968";transcript_type "protein_coding";transcript_biotype "protein_coding";exon_number "1";gene_id "XLOC_017673";gene_name "ZNF514";class_code "j";oId "Cornea_Fetal.Tissue_00088530";is.last "FALSE";novel_exon_id "nvl_exon117014";novel_exon_type "novel_TSS";is.first "TRUE";is.singleExon "FALSE"
chr2	transdecoder	five_prime_UTR	95158984	95159596	.	-	.	transcript_id "DNTX_00149968";transcript_type "protein_coding";transcript_biotype "protein_coding";gene_id "XLOC_017673";gene_name "ZNF514";class_code "j";oId "Cornea_Fetal.Tissue_00088530";is.last "FALSE";is.first "FALSE";is.singleExon "FALSE"
chr2	transdecoder	start_codon	95158981	95158983	.	-	2	transcript_id "DNTX_00149968";transcript_type "protein_coding";transcript_biotype "protein_coding";gene_id "XLOC_017673";gene_name "ZNF514";class_code "j";oId "Cornea_Fetal.Tissue_00088530";is.last "FALSE";is.first "FALSE";is.singleExon "FALSE"
chr2	transdecoder	CDS	95149285	95150267	.	-	2	transcript_id "DNTX_00149968";transcript_type "protein_coding";transcript_biotype "protein_coding";gene_id "XLOC_017673";gene_name "ZNF514";class_code "j";oId "Cornea_Fetal.Tissue_00088530";is.last "FALSE";is.first "FALSE";is.singleExon "FALSE"
chr2	transdecoder	CDS	95152674	95152769	.	-	2	transcript_id "DNTX_00149968";transcript_type "protein_coding";transcript_biotype "protein_coding";gene_id "XLOC_017673";gene_name "ZNF514";class_code "j";oId "Cornea_Fetal.Tissue_00088530";is.last "FALSE";is.first "FALSE";is.singleExon "FALSE"
chr2	transdecoder	CDS	95153133	95153259	.	-	0	transcript_id "DNTX_00149968";transcript_type "protein_coding";transcript_biotype "protein_coding";gene_id "XLOC_017673";gene_name "ZNF514";class_code "j";oId "Cornea_Fetal.Tissue_00088530";is.last "FALSE";is.first "FALSE";is.singleExon "FALSE"
chr2	transdecoder	CDS	95157351	95157439	.	-	2	transcript_id "DNTX_00149968";transcript_type "protein_coding";transcript_biotype "protein_coding";gene_id "XLOC_017673";gene_name "ZNF514";class_code "j";oId "Cornea_Fetal.Tissue_00088530";is.last "FALSE";is.first "FALSE";is.singleExon "FALSE"
chr2	transdecoder	CDS	95158965	95158983	.	-	0	transcript_id "DNTX_00149968";transcript_type "protein_coding";transcript_biotype "protein_coding";gene_id "XLOC_017673";gene_name "ZNF514";class_code "j";oId "Cornea_Fetal.Tissue_00088530";is.last "FALSE";is.first "FALSE";is.singleExon "FALSE"
chr2	transdecoder	stop_codon	95149282	95149284	.	-	2	transcript_id "DNTX_00149968";transcript_type "protein_coding";transcript_biotype "protein_coding";gene_id "XLOC_017673";gene_name "ZNF514";class_code "j";oId "Cornea_Fetal.Tissue_00088530";is.last "FALSE";is.first "FALSE";is.singleExon "FALSE"
chr2	transdecoder	three_prime_UTR	95122392	95123616	.	-	.	transcript_id "DNTX_00149968";transcript_type "protein_coding";transcript_biotype "protein_coding";gene_id "XLOC_017673";gene_name "ZNF514";class_code "j";oId "Cornea_Fetal.Tissue_00088530";is.last "TRUE";novel_exon_id "nvl_exon117013";novel_exon_type "novel_TES";is.first "FALSE";is.singleExon "FALSE"
chr2	transdecoder	three_prime_UTR	95148885	95149281	.	-	.	transcript_id "DNTX_00149968";transcript_type "protein_coding";transcript_biotype "protein_coding";gene_id "XLOC_017673";gene_name "ZNF514";class_code "j";oId "Cornea_Fetal.Tissue_00088530";is.last "FALSE";is.first "FALSE";is.singleExon "FALSE"
chr2	transdecoder	transcript	95123475	95159337	.	-	.	transcript_id "DNTX_00149969";transcript_type "protein_coding";transcript_biotype "protein_coding";gene_id "XLOC_017673";gene_name "ZNF514";class_code "j";oId "Cornea_Fetal.Tissue_00095157";is.last "FALSE";is.first "FALSE";is.singleExon "FALSE"
chr2	transdecoder	exon	95123475	95123826	.	-	.	transcript_id "DNTX_00149969";transcript_type "protein_coding";transcript_biotype "protein_coding";exon_number "6";gene_id "XLOC_017673";gene_name "ZNF514";class_code "j";oId "Cornea_Fetal.Tissue_00095157";is.last "TRUE";novel_exon_id "nvl_exon117015";novel_exon_type "A5SS";is.first "FALSE";is.singleExon "FALSE"
chr2	transdecoder	exon	95148885	95150267	.	-	.	transcript_id "DNTX_00149969";transcript_type "protein_coding";transcript_biotype "protein_coding";exon_number "5";gene_id "XLOC_017673";gene_name "ZNF514";class_code "j";oId "Cornea_Fetal.Tissue_00095157";is.last "FALSE";is.first "FALSE";is.singleExon "FALSE"
chr2	transdecoder	exon	95152674	95152769	.	-	.	transcript_id "DNTX_00149969";transcript_type "protein_coding";transcript_biotype "protein_coding";exon_number "4";gene_id "XLOC_017673";gene_name "ZNF514";class_code "j";oId "Cornea_Fetal.Tissue_00095157";is.last "FALSE";is.first "FALSE";is.singleExon "FALSE"
chr2	transdecoder	exon	95153133	95153259	.	-	.	transcript_id "DNTX_00149969";transcript_type "protein_coding";transcript_biotype "protein_coding";exon_number "3";gene_id "XLOC_017673";gene_name "ZNF514";class_code "j";oId "Cornea_Fetal.Tissue_00095157";is.last "FALSE";is.first "FALSE";is.singleExon "FALSE"
chr2	transdecoder	exon	95157351	95157439	.	-	.	transcript_id "DNTX_00149969";transcript_type "protein_coding";transcript_biotype "protein_coding";exon_number "2";gene_id "XLOC_017673";gene_name "ZNF514";class_code "j";oId "Cornea_Fetal.Tissue_00095157";is.last "FALSE";is.first "FALSE";is.singleExon "FALSE"
chr2	transdecoder	exon	95158860	95159337	.	-	.	transcript_id "DNTX_00149969";transcript_type "protein_coding";transcript_biotype "protein_coding";exon_number "1";gene_id "XLOC_017673";gene_name "ZNF514";class_code "j";oId "Cornea_Fetal.Tissue_00095157";is.last "FALSE";is.first "TRUE";is.singleExon "FALSE"
chr2	transdecoder	five_prime_UTR	95158984	95159337	.	-	.	transcript_id "DNTX_00149969";transcript_type "protein_coding";transcript_biotype "protein_coding";gene_id "XLOC_017673";gene_name "ZNF514";class_code "j";oId "Cornea_Fetal.Tissue_00095157";is.last "FALSE";is.first "FALSE";is.singleExon "FALSE"
chr2	transdecoder	start_codon	95158981	95158983	.	-	2	transcript_id "DNTX_00149969";transcript_type "protein_coding";transcript_biotype "protein_coding";gene_id "XLOC_017673";gene_name "ZNF514";class_code "j";oId "Cornea_Fetal.Tissue_00095157";is.last "FALSE";is.first "FALSE";is.singleExon "FALSE"
chr2	transdecoder	CDS	95149285	95150267	.	-	2	transcript_id "DNTX_00149969";transcript_type "protein_coding";transcript_biotype "protein_coding";gene_id "XLOC_017673";gene_name "ZNF514";class_code "j";oId "Cornea_Fetal.Tissue_00095157";is.last "FALSE";is.first "FALSE";is.singleExon "FALSE"
chr2	transdecoder	CDS	95152674	95152769	.	-	2	transcript_id "DNTX_00149969";transcript_type "protein_coding";transcript_biotype "protein_coding";gene_id "XLOC_017673";gene_name "ZNF514";class_code "j";oId "Cornea_Fetal.Tissue_00095157";is.last "FALSE";is.first "FALSE";is.singleExon "FALSE"
chr2	transdecoder	CDS	95153133	95153259	.	-	0	transcript_id "DNTX_00149969";transcript_type "protein_coding";transcript_biotype "protein_coding";gene_id "XLOC_017673";gene_name "ZNF514";class_code "j";oId "Cornea_Fetal.Tissue_00095157";is.last "FALSE";is.first "FALSE";is.singleExon "FALSE"
chr2	transdecoder	CDS	95157351	95157439	.	-	2	transcript_id "DNTX_00149969";transcript_type "protein_coding";transcript_biotype "protein_coding";gene_id "XLOC_017673";gene_name "ZNF514";class_code "j";oId "Cornea_Fetal.Tissue_00095157";is.last "FALSE";is.first "FALSE";is.singleExon "FALSE"
chr2	transdecoder	CDS	95158860	95158983	.	-	0	transcript_id "DNTX_00149969";transcript_type "protein_coding";transcript_biotype "protein_coding";gene_id "XLOC_017673";gene_name "ZNF514";class_code "j";oId "Cornea_Fetal.Tissue_00095157";is.last "FALSE";is.first "FALSE";is.singleExon "FALSE"
chr2	transdecoder	stop_codon	95149282	95149284	.	-	2	transcript_id "DNTX_00149969";transcript_type "protein_coding";transcript_biotype "protein_coding";gene_id "XLOC_017673";gene_name "ZNF514";class_code "j";oId "Cornea_Fetal.Tissue_00095157";is.last "FALSE";is.first "FALSE";is.singleExon "FALSE"
chr2	transdecoder	three_prime_UTR	95123475	95123826	.	-	.	transcript_id "DNTX_00149969";transcript_type "protein_coding";transcript_biotype "protein_coding";gene_id "XLOC_017673";gene_name "ZNF514";class_code "j";oId "Cornea_Fetal.Tissue_00095157";is.last "TRUE";novel_exon_id "nvl_exon117015";novel_exon_type "A5SS";is.first "FALSE";is.singleExon "FALSE"
chr2	transdecoder	three_prime_UTR	95148885	95149281	.	-	.	transcript_id "DNTX_00149969";transcript_type "protein_coding";transcript_biotype "protein_coding";gene_id "XLOC_017673";gene_name "ZNF514";class_code "j";oId "Cornea_Fetal.Tissue_00095157";is.last "FALSE";is.first "FALSE";is.singleExon "FALSE"
chr2	transdecoder	transcript	95128913	95159607	.	-	.	transcript_id "DNTX_00146016";transcript_type "protein_coding";transcript_biotype "protein_coding";gene_id "XLOC_017673";gene_name "ZNF514";class_code "j";oId "Brain-Cerebellum_00235695";is.last "FALSE";is.first "FALSE";is.singleExon "FALSE"
chr2	transdecoder	exon	95128913	95131081	.	-	.	transcript_id "DNTX_00146016";transcript_type "protein_coding";transcript_biotype "protein_coding";exon_number "6";gene_id "XLOC_017673";gene_name "ZNF514";class_code "j";oId "Brain-Cerebellum_00235695";is.last "TRUE";novel_exon_id "nvl_exon117016";novel_exon_type "A5SS";is.first "FALSE";is.singleExon "FALSE"
chr2	transdecoder	exon	95148885	95150267	.	-	.	transcript_id "DNTX_00146016";transcript_type "protein_coding";transcript_biotype "protein_coding";exon_number "5";gene_id "XLOC_017673";gene_name "ZNF514";class_code "j";oId "Brain-Cerebellum_00235695";is.last "FALSE";is.first "FALSE";is.singleExon "FALSE"
chr2	transdecoder	exon	95152674	95152769	.	-	.	transcript_id "DNTX_00146016";transcript_type "protein_coding";transcript_biotype "protein_coding";exon_number "4";gene_id "XLOC_017673";gene_name "ZNF514";class_code "j";oId "Brain-Cerebellum_00235695";is.last "FALSE";is.first "FALSE";is.singleExon "FALSE"
chr2	transdecoder	exon	95153133	95153259	.	-	.	transcript_id "DNTX_00146016";transcript_type "protein_coding";transcript_biotype "protein_coding";exon_number "3";gene_id "XLOC_017673";gene_name "ZNF514";class_code "j";oId "Brain-Cerebellum_00235695";is.last "FALSE";is.first "FALSE";is.singleExon "FALSE"
chr2	transdecoder	exon	95157351	95157439	.	-	.	transcript_id "DNTX_00146016";transcript_type "protein_coding";transcript_biotype "protein_coding";exon_number "2";gene_id "XLOC_017673";gene_name "ZNF514";class_code "j";oId "Brain-Cerebellum_00235695";is.last "FALSE";is.first "FALSE";is.singleExon "FALSE"
chr2	transdecoder	exon	95159240	95159607	.	-	.	transcript_id "DNTX_00146016";transcript_type "protein_coding";transcript_biotype "protein_coding";exon_number "1";gene_id "XLOC_017673";gene_name "ZNF514";class_code "j";oId "Brain-Cerebellum_00235695";is.last "FALSE";is.first "TRUE";is.singleExon "FALSE"
chr2	transdecoder	five_prime_UTR	95153254	95153259	.	-	.	transcript_id "DNTX_00146016";transcript_type "protein_coding";transcript_biotype "protein_coding";gene_id "XLOC_017673";gene_name "ZNF514";class_code "j";oId "Brain-Cerebellum_00235695";is.last "FALSE";is.first "FALSE";is.singleExon "FALSE"
chr2	transdecoder	five_prime_UTR	95157351	95157439	.	-	.	transcript_id "DNTX_00146016";transcript_type "protein_coding";transcript_biotype "protein_coding";gene_id "XLOC_017673";gene_name "ZNF514";class_code "j";oId "Brain-Cerebellum_00235695";is.last "FALSE";is.first "FALSE";is.singleExon "FALSE"
chr2	transdecoder	five_prime_UTR	95159240	95159607	.	-	.	transcript_id "DNTX_00146016";transcript_type "protein_coding";transcript_biotype "protein_coding";gene_id "XLOC_017673";gene_name "ZNF514";class_code "j";oId "Brain-Cerebellum_00235695";is.last "FALSE";is.first "TRUE";is.singleExon "FALSE"
chr2	transdecoder	start_codon	95153251	95153253	.	-	2	transcript_id "DNTX_00146016";transcript_type "protein_coding";transcript_biotype "protein_coding";gene_id "XLOC_017673";gene_name "ZNF514";class_code "j";oId "Brain-Cerebellum_00235695";is.last "FALSE";is.first "FALSE";is.singleExon "FALSE"
chr2	transdecoder	CDS	95149285	95150267	.	-	2	transcript_id "DNTX_00146016";transcript_type "protein_coding";transcript_biotype "protein_coding";gene_id "XLOC_017673";gene_name "ZNF514";class_code "j";oId "Brain-Cerebellum_00235695";is.last "FALSE";is.first "FALSE";is.singleExon "FALSE"
chr2	transdecoder	CDS	95152674	95152769	.	-	2	transcript_id "DNTX_00146016";transcript_type "protein_coding";transcript_biotype "protein_coding";gene_id "XLOC_017673";gene_name "ZNF514";class_code "j";oId "Brain-Cerebellum_00235695";is.last "FALSE";is.first "FALSE";is.singleExon "FALSE"
chr2	transdecoder	CDS	95153133	95153253	.	-	0	transcript_id "DNTX_00146016";transcript_type "protein_coding";transcript_biotype "protein_coding";gene_id "XLOC_017673";gene_name "ZNF514";class_code "j";oId "Brain-Cerebellum_00235695";is.last "FALSE";is.first "FALSE";is.singleExon "FALSE"
chr2	transdecoder	stop_codon	95149282	95149284	.	-	2	transcript_id "DNTX_00146016";transcript_type "protein_coding";transcript_biotype "protein_coding";gene_id "XLOC_017673";gene_name "ZNF514";class_code "j";oId "Brain-Cerebellum_00235695";is.last "FALSE";is.first "FALSE";is.singleExon "FALSE"
chr2	transdecoder	three_prime_UTR	95128913	95131081	.	-	.	transcript_id "DNTX_00146016";transcript_type "protein_coding";transcript_biotype "protein_coding";gene_id "XLOC_017673";gene_name "ZNF514";class_code "j";oId "Brain-Cerebellum_00235695";is.last "TRUE";novel_exon_id "nvl_exon117016";novel_exon_type "A5SS";is.first "FALSE";is.singleExon "FALSE"
chr2	transdecoder	three_prime_UTR	95148885	95149281	.	-	.	transcript_id "DNTX_00146016";transcript_type "protein_coding";transcript_biotype "protein_coding";gene_id "XLOC_017673";gene_name "ZNF514";class_code "j";oId "Brain-Cerebellum_00235695";is.last "FALSE";is.first "FALSE";is.singleExon "FALSE"
chr2	transdecoder	transcript	95135372	95159593	.	-	.	transcript_id "DNTX_00142583";transcript_type "protein_coding";transcript_biotype "protein_coding";gene_id "XLOC_017673";gene_name "ZNF514";class_code "j";oId "Retina_Fetal.Tissue_00639741";is.last "FALSE";is.first "FALSE";is.singleExon "FALSE"
chr2	transdecoder	exon	95135372	95150267	.	-	.	transcript_id "DNTX_00142583";transcript_type "protein_coding";transcript_biotype "protein_coding";exon_number "5";gene_id "XLOC_017673";gene_name "ZNF514";class_code "j";oId "Retina_Fetal.Tissue_00639741";is.last "TRUE";novel_exon_id "nvl_exon117017";novel_exon_type "A5SS";is.first "FALSE";is.singleExon "FALSE"
chr2	transdecoder	exon	95152674	95152769	.	-	.	transcript_id "DNTX_00142583";transcript_type "protein_coding";transcript_biotype "protein_coding";exon_number "4";gene_id "XLOC_017673";gene_name "ZNF514";class_code "j";oId "Retina_Fetal.Tissue_00639741";is.last "FALSE";is.first "FALSE";is.singleExon "FALSE"
chr2	transdecoder	exon	95153133	95153259	.	-	.	transcript_id "DNTX_00142583";transcript_type "protein_coding";transcript_biotype "protein_coding";exon_number "3";gene_id "XLOC_017673";gene_name "ZNF514";class_code "j";oId "Retina_Fetal.Tissue_00639741";is.last "FALSE";is.first "FALSE";is.singleExon "FALSE"
chr2	transdecoder	exon	95157351	95157439	.	-	.	transcript_id "DNTX_00142583";transcript_type "protein_coding";transcript_biotype "protein_coding";exon_number "2";gene_id "XLOC_017673";gene_name "ZNF514";class_code "j";oId "Retina_Fetal.Tissue_00639741";is.last "FALSE";is.first "FALSE";is.singleExon "FALSE"
chr2	transdecoder	exon	95158965	95159593	.	-	.	transcript_id "DNTX_00142583";transcript_type "protein_coding";transcript_biotype "protein_coding";exon_number "1";gene_id "XLOC_017673";gene_name "ZNF514";class_code "j";oId "Retina_Fetal.Tissue_00639741";is.last "FALSE";novel_exon_id "nvl_exon117018";novel_exon_type "novel_TSS";is.first "TRUE";is.singleExon "FALSE"
chr2	transdecoder	five_prime_UTR	95158984	95159593	.	-	.	transcript_id "DNTX_00142583";transcript_type "protein_coding";transcript_biotype "protein_coding";gene_id "XLOC_017673";gene_name "ZNF514";class_code "j";oId "Retina_Fetal.Tissue_00639741";is.last "FALSE";is.first "FALSE";is.singleExon "FALSE"
chr2	transdecoder	start_codon	95158981	95158983	.	-	2	transcript_id "DNTX_00142583";transcript_type "protein_coding";transcript_biotype "protein_coding";gene_id "XLOC_017673";gene_name "ZNF514";class_code "j";oId "Retina_Fetal.Tissue_00639741";is.last "FALSE";is.first "FALSE";is.singleExon "FALSE"
chr2	transdecoder	CDS	95149285	95150267	.	-	2	transcript_id "DNTX_00142583";transcript_type "protein_coding";transcript_biotype "protein_coding";gene_id "XLOC_017673";gene_name "ZNF514";class_code "j";oId "Retina_Fetal.Tissue_00639741";is.last "FALSE";is.first "FALSE";is.singleExon "FALSE"
chr2	transdecoder	CDS	95152674	95152769	.	-	2	transcript_id "DNTX_00142583";transcript_type "protein_coding";transcript_biotype "protein_coding";gene_id "XLOC_017673";gene_name "ZNF514";class_code "j";oId "Retina_Fetal.Tissue_00639741";is.last "FALSE";is.first "FALSE";is.singleExon "FALSE"
chr2	transdecoder	CDS	95153133	95153259	.	-	0	transcript_id "DNTX_00142583";transcript_type "protein_coding";transcript_biotype "protein_coding";gene_id "XLOC_017673";gene_name "ZNF514";class_code "j";oId "Retina_Fetal.Tissue_00639741";is.last "FALSE";is.first "FALSE";is.singleExon "FALSE"
chr2	transdecoder	CDS	95157351	95157439	.	-	2	transcript_id "DNTX_00142583";transcript_type "protein_coding";transcript_biotype "protein_coding";gene_id "XLOC_017673";gene_name "ZNF514";class_code "j";oId "Retina_Fetal.Tissue_00639741";is.last "FALSE";is.first "FALSE";is.singleExon "FALSE"
chr2	transdecoder	CDS	95158965	95158983	.	-	0	transcript_id "DNTX_00142583";transcript_type "protein_coding";transcript_biotype "protein_coding";gene_id "XLOC_017673";gene_name "ZNF514";class_code "j";oId "Retina_Fetal.Tissue_00639741";is.last "FALSE";is.first "FALSE";is.singleExon "FALSE"
chr2	transdecoder	stop_codon	95149282	95149284	.	-	2	transcript_id "DNTX_00142583";transcript_type "protein_coding";transcript_biotype "protein_coding";gene_id "XLOC_017673";gene_name "ZNF514";class_code "j";oId "Retina_Fetal.Tissue_00639741";is.last "FALSE";is.first "FALSE";is.singleExon "FALSE"
chr2	transdecoder	three_prime_UTR	95135372	95149281	.	-	.	transcript_id "DNTX_00142583";transcript_type "protein_coding";transcript_biotype "protein_coding";gene_id "XLOC_017673";gene_name "ZNF514";class_code "j";oId "Retina_Fetal.Tissue_00639741";is.last "FALSE";is.first "FALSE";is.singleExon "FALSE"
chr2	transdecoder	transcript	95140474	95159607	.	-	.	transcript_id "DNTX_00146017";transcript_type "protein_coding";transcript_biotype "protein_coding";gene_id "XLOC_017673";gene_name "ZNF514";class_code "m";oId "Retina_Fetal.Tissue_00633967";is.last "FALSE";is.first "FALSE";is.singleExon "FALSE"
chr2	transdecoder	exon	95140474	95150267	.	-	.	transcript_id "DNTX_00146017";transcript_type "protein_coding";transcript_biotype "protein_coding";exon_number "4";gene_id "XLOC_017673";gene_name "ZNF514";class_code "m";oId "Retina_Fetal.Tissue_00633967";is.last "TRUE";novel_exon_id "nvl_exon117019";novel_exon_type "A5SS";is.first "FALSE";is.singleExon "FALSE"
chr2	transdecoder	exon	95152674	95152769	.	-	.	transcript_id "DNTX_00146017";transcript_type "protein_coding";transcript_biotype "protein_coding";exon_number "3";gene_id "XLOC_017673";gene_name "ZNF514";class_code "m";oId "Retina_Fetal.Tissue_00633967";is.last "FALSE";is.first "FALSE";is.singleExon "FALSE"
chr2	transdecoder	exon	95153133	95153259	.	-	.	transcript_id "DNTX_00146017";transcript_type "protein_coding";transcript_biotype "protein_coding";exon_number "2";gene_id "XLOC_017673";gene_name "ZNF514";class_code "m";oId "Retina_Fetal.Tissue_00633967";is.last "FALSE";is.first "FALSE";is.singleExon "FALSE"
chr2	transdecoder	exon	95157351	95159607	.	-	.	transcript_id "DNTX_00146017";transcript_type "protein_coding";transcript_biotype "protein_coding";exon_number "1";gene_id "XLOC_017673";gene_name "ZNF514";class_code "m";oId "Retina_Fetal.Tissue_00633967";is.last "FALSE";novel_exon_id "nvl_exon117020";novel_exon_type "RI";is.first "TRUE";is.singleExon "FALSE"
chr2	transdecoder	five_prime_UTR	95157462	95159607	.	-	.	transcript_id "DNTX_00146017";transcript_type "protein_coding";transcript_biotype "protein_coding";gene_id "XLOC_017673";gene_name "ZNF514";class_code "m";oId "Retina_Fetal.Tissue_00633967";is.last "FALSE";is.first "FALSE";is.singleExon "FALSE"
chr2	transdecoder	start_codon	95157459	95157461	.	-	2	transcript_id "DNTX_00146017";transcript_type "protein_coding";transcript_biotype "protein_coding";gene_id "XLOC_017673";gene_name "ZNF514";class_code "m";oId "Retina_Fetal.Tissue_00633967";is.last "FALSE";is.first "FALSE";is.singleExon "FALSE"
chr2	transdecoder	CDS	95149285	95150267	.	-	2	transcript_id "DNTX_00146017";transcript_type "protein_coding";transcript_biotype "protein_coding";gene_id "XLOC_017673";gene_name "ZNF514";class_code "m";oId "Retina_Fetal.Tissue_00633967";is.last "FALSE";is.first "FALSE";is.singleExon "FALSE"
chr2	transdecoder	CDS	95152674	95152769	.	-	2	transcript_id "DNTX_00146017";transcript_type "protein_coding";transcript_biotype "protein_coding";gene_id "XLOC_017673";gene_name "ZNF514";class_code "m";oId "Retina_Fetal.Tissue_00633967";is.last "FALSE";is.first "FALSE";is.singleExon "FALSE"
chr2	transdecoder	CDS	95153133	95153259	.	-	0	transcript_id "DNTX_00146017";transcript_type "protein_coding";transcript_biotype "protein_coding";gene_id "XLOC_017673";gene_name "ZNF514";class_code "m";oId "Retina_Fetal.Tissue_00633967";is.last "FALSE";is.first "FALSE";is.singleExon "FALSE"
chr2	transdecoder	CDS	95157351	95157461	.	-	0	transcript_id "DNTX_00146017";transcript_type "protein_coding";transcript_biotype "protein_coding";gene_id "XLOC_017673";gene_name "ZNF514";class_code "m";oId "Retina_Fetal.Tissue_00633967";is.last "FALSE";is.first "FALSE";is.singleExon "FALSE"
chr2	transdecoder	stop_codon	95149282	95149284	.	-	2	transcript_id "DNTX_00146017";transcript_type "protein_coding";transcript_biotype "protein_coding";gene_id "XLOC_017673";gene_name "ZNF514";class_code "m";oId "Retina_Fetal.Tissue_00633967";is.last "FALSE";is.first "FALSE";is.singleExon "FALSE"
chr2	transdecoder	three_prime_UTR	95140474	95149281	.	-	.	transcript_id "DNTX_00146017";transcript_type "protein_coding";transcript_biotype "protein_coding";gene_id "XLOC_017673";gene_name "ZNF514";class_code "m";oId "Retina_Fetal.Tissue_00633967";is.last "FALSE";is.first "FALSE";is.singleExon "FALSE"
chr2	transdecoder	transcript	95144666	95159598	.	-	.	transcript_id "DNTX_00138763";transcript_type "protein_coding";transcript_biotype "protein_coding";gene_id "XLOC_017673";gene_name "ZNF514";class_code "j";oId "Adipose-Subcutaneous_00211920";is.last "FALSE";is.first "FALSE";is.singleExon "FALSE"
chr2	transdecoder	exon	95144666	95150267	.	-	.	transcript_id "DNTX_00138763";transcript_type "protein_coding";transcript_biotype "protein_coding";exon_number "6";gene_id "XLOC_017673";gene_name "ZNF514";class_code "j";oId "Adipose-Subcutaneous_00211920";is.last "TRUE";novel_exon_id "nvl_exon117021";novel_exon_type "A5SS";is.first "FALSE";is.singleExon "FALSE"
chr2	transdecoder	exon	95152674	95152769	.	-	.	transcript_id "DNTX_00138763";transcript_type "protein_coding";transcript_biotype "protein_coding";exon_number "5";gene_id "XLOC_017673";gene_name "ZNF514";class_code "j";oId "Adipose-Subcutaneous_00211920";is.last "FALSE";is.first "FALSE";is.singleExon "FALSE"
chr2	transdecoder	exon	95153133	95153259	.	-	.	transcript_id "DNTX_00138763";transcript_type "protein_coding";transcript_biotype "protein_coding";exon_number "4";gene_id "XLOC_017673";gene_name "ZNF514";class_code "j";oId "Adipose-Subcutaneous_00211920";is.last "FALSE";is.first "FALSE";is.singleExon "FALSE"
chr2	transdecoder	exon	95155362	95155657	.	-	.	transcript_id "DNTX_00138763";transcript_type "protein_coding";transcript_biotype "protein_coding";exon_number "3";gene_id "XLOC_017673";gene_name "ZNF514";class_code "j";oId "Adipose-Subcutaneous_00211920";is.last "FALSE";novel_exon_id "nvl_exon117022";novel_exon_type "novel_exon";is.first "FALSE";is.singleExon "FALSE"
chr2	transdecoder	exon	95157351	95157439	.	-	.	transcript_id "DNTX_00138763";transcript_type "protein_coding";transcript_biotype "protein_coding";exon_number "2";gene_id "XLOC_017673";gene_name "ZNF514";class_code "j";oId "Adipose-Subcutaneous_00211920";is.last "FALSE";is.first "FALSE";is.singleExon "FALSE"
chr2	transdecoder	exon	95159240	95159598	.	-	.	transcript_id "DNTX_00138763";transcript_type "protein_coding";transcript_biotype "protein_coding";exon_number "1";gene_id "XLOC_017673";gene_name "ZNF514";class_code "j";oId "Adipose-Subcutaneous_00211920";is.last "FALSE";novel_exon_id "nvl_exon117023";novel_exon_type "A3SS";is.first "TRUE";is.singleExon "FALSE"
chr2	transdecoder	five_prime_UTR	95155419	95155657	.	-	.	transcript_id "DNTX_00138763";transcript_type "protein_coding";transcript_biotype "protein_coding";gene_id "XLOC_017673";gene_name "ZNF514";class_code "j";oId "Adipose-Subcutaneous_00211920";is.last "FALSE";is.first "FALSE";is.singleExon "FALSE"
chr2	transdecoder	five_prime_UTR	95157351	95157439	.	-	.	transcript_id "DNTX_00138763";transcript_type "protein_coding";transcript_biotype "protein_coding";gene_id "XLOC_017673";gene_name "ZNF514";class_code "j";oId "Adipose-Subcutaneous_00211920";is.last "FALSE";is.first "FALSE";is.singleExon "FALSE"
chr2	transdecoder	five_prime_UTR	95159240	95159598	.	-	.	transcript_id "DNTX_00138763";transcript_type "protein_coding";transcript_biotype "protein_coding";gene_id "XLOC_017673";gene_name "ZNF514";class_code "j";oId "Adipose-Subcutaneous_00211920";is.last "FALSE";novel_exon_id "nvl_exon117023";novel_exon_type "A3SS";is.first "TRUE";is.singleExon "FALSE"
chr2	transdecoder	start_codon	95155416	95155418	.	-	2	transcript_id "DNTX_00138763";transcript_type "protein_coding";transcript_biotype "protein_coding";gene_id "XLOC_017673";gene_name "ZNF514";class_code "j";oId "Adipose-Subcutaneous_00211920";is.last "FALSE";is.first "FALSE";is.singleExon "FALSE"
chr2	transdecoder	CDS	95149285	95150267	.	-	2	transcript_id "DNTX_00138763";transcript_type "protein_coding";transcript_biotype "protein_coding";gene_id "XLOC_017673";gene_name "ZNF514";class_code "j";oId "Adipose-Subcutaneous_00211920";is.last "FALSE";is.first "FALSE";is.singleExon "FALSE"
chr2	transdecoder	CDS	95152674	95152769	.	-	2	transcript_id "DNTX_00138763";transcript_type "protein_coding";transcript_biotype "protein_coding";gene_id "XLOC_017673";gene_name "ZNF514";class_code "j";oId "Adipose-Subcutaneous_00211920";is.last "FALSE";is.first "FALSE";is.singleExon "FALSE"
chr2	transdecoder	CDS	95153133	95153259	.	-	0	transcript_id "DNTX_00138763";transcript_type "protein_coding";transcript_biotype "protein_coding";gene_id "XLOC_017673";gene_name "ZNF514";class_code "j";oId "Adipose-Subcutaneous_00211920";is.last "FALSE";is.first "FALSE";is.singleExon "FALSE"
chr2	transdecoder	CDS	95155362	95155418	.	-	0	transcript_id "DNTX_00138763";transcript_type "protein_coding";transcript_biotype "protein_coding";gene_id "XLOC_017673";gene_name "ZNF514";class_code "j";oId "Adipose-Subcutaneous_00211920";is.last "FALSE";is.first "FALSE";is.singleExon "FALSE"
chr2	transdecoder	stop_codon	95149282	95149284	.	-	2	transcript_id "DNTX_00138763";transcript_type "protein_coding";transcript_biotype "protein_coding";gene_id "XLOC_017673";gene_name "ZNF514";class_code "j";oId "Adipose-Subcutaneous_00211920";is.last "FALSE";is.first "FALSE";is.singleExon "FALSE"
chr2	transdecoder	three_prime_UTR	95144666	95149281	.	-	.	transcript_id "DNTX_00138763";transcript_type "protein_coding";transcript_biotype "protein_coding";gene_id "XLOC_017673";gene_name "ZNF514";class_code "j";oId "Adipose-Subcutaneous_00211920";is.last "FALSE";is.first "FALSE";is.singleExon "FALSE"
chr2	transdecoder	transcript	95144780	95159607	.	-	.	transcript_id "DNTX_00150912";transcript_type "protein_coding";transcript_biotype "protein_coding";gene_id "XLOC_017673";gene_name "ZNF514";class_code "j";oId "Nerve-Tibial_00229055";is.last "FALSE";is.first "FALSE";is.singleExon "FALSE"
chr2	transdecoder	exon	95144780	95150267	.	-	.	transcript_id "DNTX_00150912";transcript_type "protein_coding";transcript_biotype "protein_coding";exon_number "6";gene_id "XLOC_017673";gene_name "ZNF514";class_code "j";oId "Nerve-Tibial_00229055";is.last "TRUE";novel_exon_id "nvl_exon117024";novel_exon_type "A5SS";is.first "FALSE";is.singleExon "FALSE"
chr2	transdecoder	exon	95152674	95152769	.	-	.	transcript_id "DNTX_00150912";transcript_type "protein_coding";transcript_biotype "protein_coding";exon_number "5";gene_id "XLOC_017673";gene_name "ZNF514";class_code "j";oId "Nerve-Tibial_00229055";is.last "FALSE";is.first "FALSE";is.singleExon "FALSE"
chr2	transdecoder	exon	95153133	95153259	.	-	.	transcript_id "DNTX_00150912";transcript_type "protein_coding";transcript_biotype "protein_coding";exon_number "4";gene_id "XLOC_017673";gene_name "ZNF514";class_code "j";oId "Nerve-Tibial_00229055";is.last "FALSE";is.first "FALSE";is.singleExon "FALSE"
chr2	transdecoder	exon	95157351	95157439	.	-	.	transcript_id "DNTX_00150912";transcript_type "protein_coding";transcript_biotype "protein_coding";exon_number "3";gene_id "XLOC_017673";gene_name "ZNF514";class_code "j";oId "Nerve-Tibial_00229055";is.last "FALSE";is.first "FALSE";is.singleExon "FALSE"
chr2	transdecoder	exon	95158965	95159093	.	-	.	transcript_id "DNTX_00150912";transcript_type "protein_coding";transcript_biotype "protein_coding";exon_number "2";gene_id "XLOC_017673";gene_name "ZNF514";class_code "j";oId "Nerve-Tibial_00229055";is.last "FALSE";novel_exon_id "nvl_exon117025";novel_exon_type "novel_TSS";is.first "FALSE";is.singleExon "FALSE"
chr2	transdecoder	exon	95159240	95159607	.	-	.	transcript_id "DNTX_00150912";transcript_type "protein_coding";transcript_biotype "protein_coding";exon_number "1";gene_id "XLOC_017673";gene_name "ZNF514";class_code "j";oId "Nerve-Tibial_00229055";is.last "FALSE";is.first "TRUE";is.singleExon "FALSE"
chr2	transdecoder	five_prime_UTR	95158984	95159093	.	-	.	transcript_id "DNTX_00150912";transcript_type "protein_coding";transcript_biotype "protein_coding";gene_id "XLOC_017673";gene_name "ZNF514";class_code "j";oId "Nerve-Tibial_00229055";is.last "FALSE";is.first "FALSE";is.singleExon "FALSE"
chr2	transdecoder	five_prime_UTR	95159240	95159607	.	-	.	transcript_id "DNTX_00150912";transcript_type "protein_coding";transcript_biotype "protein_coding";gene_id "XLOC_017673";gene_name "ZNF514";class_code "j";oId "Nerve-Tibial_00229055";is.last "FALSE";is.first "TRUE";is.singleExon "FALSE"
chr2	transdecoder	start_codon	95158981	95158983	.	-	2	transcript_id "DNTX_00150912";transcript_type "protein_coding";transcript_biotype "protein_coding";gene_id "XLOC_017673";gene_name "ZNF514";class_code "j";oId "Nerve-Tibial_00229055";is.last "FALSE";is.first "FALSE";is.singleExon "FALSE"
chr2	transdecoder	CDS	95149285	95150267	.	-	2	transcript_id "DNTX_00150912";transcript_type "protein_coding";transcript_biotype "protein_coding";gene_id "XLOC_017673";gene_name "ZNF514";class_code "j";oId "Nerve-Tibial_00229055";is.last "FALSE";is.first "FALSE";is.singleExon "FALSE"
chr2	transdecoder	CDS	95152674	95152769	.	-	2	transcript_id "DNTX_00150912";transcript_type "protein_coding";transcript_biotype "protein_coding";gene_id "XLOC_017673";gene_name "ZNF514";class_code "j";oId "Nerve-Tibial_00229055";is.last "FALSE";is.first "FALSE";is.singleExon "FALSE"
chr2	transdecoder	CDS	95153133	95153259	.	-	0	transcript_id "DNTX_00150912";transcript_type "protein_coding";transcript_biotype "protein_coding";gene_id "XLOC_017673";gene_name "ZNF514";class_code "j";oId "Nerve-Tibial_00229055";is.last "FALSE";is.first "FALSE";is.singleExon "FALSE"
chr2	transdecoder	CDS	95157351	95157439	.	-	2	transcript_id "DNTX_00150912";transcript_type "protein_coding";transcript_biotype "protein_coding";gene_id "XLOC_017673";gene_name "ZNF514";class_code "j";oId "Nerve-Tibial_00229055";is.last "FALSE";is.first "FALSE";is.singleExon "FALSE"
chr2	transdecoder	CDS	95158965	95158983	.	-	0	transcript_id "DNTX_00150912";transcript_type "protein_coding";transcript_biotype "protein_coding";gene_id "XLOC_017673";gene_name "ZNF514";class_code "j";oId "Nerve-Tibial_00229055";is.last "FALSE";is.first "FALSE";is.singleExon "FALSE"
chr2	transdecoder	stop_codon	95149282	95149284	.	-	2	transcript_id "DNTX_00150912";transcript_type "protein_coding";transcript_biotype "protein_coding";gene_id "XLOC_017673";gene_name "ZNF514";class_code "j";oId "Nerve-Tibial_00229055";is.last "FALSE";is.first "FALSE";is.singleExon "FALSE"
chr2	transdecoder	three_prime_UTR	95144780	95149281	.	-	.	transcript_id "DNTX_00150912";transcript_type "protein_coding";transcript_biotype "protein_coding";gene_id "XLOC_017673";gene_name "ZNF514";class_code "j";oId "Nerve-Tibial_00229055";is.last "FALSE";is.first "FALSE";is.singleExon "FALSE"
chr2	transdecoder	transcript	95145000	95159603	.	-	.	transcript_id "DNTX_00151412";transcript_type "protein_coding";transcript_biotype "protein_coding";gene_id "XLOC_017673";gene_name "ZNF514";class_code "j";oId "SmallIntestine-TerminalIleum_00230377";is.last "FALSE";is.first "FALSE";is.singleExon "FALSE"
chr2	transdecoder	exon	95145000	95150267	.	-	.	transcript_id "DNTX_00151412";transcript_type "protein_coding";transcript_biotype "protein_coding";exon_number "6";gene_id "XLOC_017673";gene_name "ZNF514";class_code "j";oId "SmallIntestine-TerminalIleum_00230377";is.last "TRUE";is.first "FALSE";is.singleExon "FALSE"
chr2	transdecoder	exon	95152674	95152769	.	-	.	transcript_id "DNTX_00151412";transcript_type "protein_coding";transcript_biotype "protein_coding";exon_number "5";gene_id "XLOC_017673";gene_name "ZNF514";class_code "j";oId "SmallIntestine-TerminalIleum_00230377";is.last "FALSE";is.first "FALSE";is.singleExon "FALSE"
chr2	transdecoder	exon	95153133	95153259	.	-	.	transcript_id "DNTX_00151412";transcript_type "protein_coding";transcript_biotype "protein_coding";exon_number "4";gene_id "XLOC_017673";gene_name "ZNF514";class_code "j";oId "SmallIntestine-TerminalIleum_00230377";is.last "FALSE";is.first "FALSE";is.singleExon "FALSE"
chr2	transdecoder	exon	95155362	95155657	.	-	.	transcript_id "DNTX_00151412";transcript_type "protein_coding";transcript_biotype "protein_coding";exon_number "3";gene_id "XLOC_017673";gene_name "ZNF514";class_code "j";oId "SmallIntestine-TerminalIleum_00230377";is.last "FALSE";novel_exon_id "nvl_exon117022";novel_exon_type "novel_exon";is.first "FALSE";is.singleExon "FALSE"
chr2	transdecoder	exon	95157351	95157439	.	-	.	transcript_id "DNTX_00151412";transcript_type "protein_coding";transcript_biotype "protein_coding";exon_number "2";gene_id "XLOC_017673";gene_name "ZNF514";class_code "j";oId "SmallIntestine-TerminalIleum_00230377";is.last "FALSE";is.first "FALSE";is.singleExon "FALSE"
chr2	transdecoder	exon	95158860	95159603	.	-	.	transcript_id "DNTX_00151412";transcript_type "protein_coding";transcript_biotype "protein_coding";exon_number "1";gene_id "XLOC_017673";gene_name "ZNF514";class_code "j";oId "SmallIntestine-TerminalIleum_00230377";is.last "FALSE";novel_exon_id "nvl_exon117026";novel_exon_type "A3SS";is.first "TRUE";is.singleExon "FALSE"
chr2	transdecoder	five_prime_UTR	95155419	95155657	.	-	.	transcript_id "DNTX_00151412";transcript_type "protein_coding";transcript_biotype "protein_coding";gene_id "XLOC_017673";gene_name "ZNF514";class_code "j";oId "SmallIntestine-TerminalIleum_00230377";is.last "FALSE";is.first "FALSE";is.singleExon "FALSE"
chr2	transdecoder	five_prime_UTR	95157351	95157439	.	-	.	transcript_id "DNTX_00151412";transcript_type "protein_coding";transcript_biotype "protein_coding";gene_id "XLOC_017673";gene_name "ZNF514";class_code "j";oId "SmallIntestine-TerminalIleum_00230377";is.last "FALSE";is.first "FALSE";is.singleExon "FALSE"
chr2	transdecoder	five_prime_UTR	95158860	95159603	.	-	.	transcript_id "DNTX_00151412";transcript_type "protein_coding";transcript_biotype "protein_coding";gene_id "XLOC_017673";gene_name "ZNF514";class_code "j";oId "SmallIntestine-TerminalIleum_00230377";is.last "FALSE";novel_exon_id "nvl_exon117026";novel_exon_type "A3SS";is.first "TRUE";is.singleExon "FALSE"
chr2	transdecoder	start_codon	95155416	95155418	.	-	2	transcript_id "DNTX_00151412";transcript_type "protein_coding";transcript_biotype "protein_coding";gene_id "XLOC_017673";gene_name "ZNF514";class_code "j";oId "SmallIntestine-TerminalIleum_00230377";is.last "FALSE";is.first "FALSE";is.singleExon "FALSE"
chr2	transdecoder	CDS	95149285	95150267	.	-	2	transcript_id "DNTX_00151412";transcript_type "protein_coding";transcript_biotype "protein_coding";gene_id "XLOC_017673";gene_name "ZNF514";class_code "j";oId "SmallIntestine-TerminalIleum_00230377";is.last "FALSE";is.first "FALSE";is.singleExon "FALSE"
chr2	transdecoder	CDS	95152674	95152769	.	-	2	transcript_id "DNTX_00151412";transcript_type "protein_coding";transcript_biotype "protein_coding";gene_id "XLOC_017673";gene_name "ZNF514";class_code "j";oId "SmallIntestine-TerminalIleum_00230377";is.last "FALSE";is.first "FALSE";is.singleExon "FALSE"
chr2	transdecoder	CDS	95153133	95153259	.	-	0	transcript_id "DNTX_00151412";transcript_type "protein_coding";transcript_biotype "protein_coding";gene_id "XLOC_017673";gene_name "ZNF514";class_code "j";oId "SmallIntestine-TerminalIleum_00230377";is.last "FALSE";is.first "FALSE";is.singleExon "FALSE"
chr2	transdecoder	CDS	95155362	95155418	.	-	0	transcript_id "DNTX_00151412";transcript_type "protein_coding";transcript_biotype "protein_coding";gene_id "XLOC_017673";gene_name "ZNF514";class_code "j";oId "SmallIntestine-TerminalIleum_00230377";is.last "FALSE";is.first "FALSE";is.singleExon "FALSE"
chr2	transdecoder	stop_codon	95149282	95149284	.	-	2	transcript_id "DNTX_00151412";transcript_type "protein_coding";transcript_biotype "protein_coding";gene_id "XLOC_017673";gene_name "ZNF514";class_code "j";oId "SmallIntestine-TerminalIleum_00230377";is.last "FALSE";is.first "FALSE";is.singleExon "FALSE"
chr2	transdecoder	three_prime_UTR	95145000	95149281	.	-	.	transcript_id "DNTX_00151412";transcript_type "protein_coding";transcript_biotype "protein_coding";gene_id "XLOC_017673";gene_name "ZNF514";class_code "j";oId "SmallIntestine-TerminalIleum_00230377";is.last "FALSE";is.first "FALSE";is.singleExon "FALSE"
chr2	transdecoder	transcript	95145000	95159605	.	-	.	transcript_id "DNTX_00152822";transcript_type "protein_coding";transcript_biotype "protein_coding";gene_id "XLOC_017673";gene_name "ZNF514";class_code "j";oId "Spleen_00229015";is.last "FALSE";is.first "FALSE";is.singleExon "FALSE"
chr2	transdecoder	exon	95145000	95150267	.	-	.	transcript_id "DNTX_00152822";transcript_type "protein_coding";transcript_biotype "protein_coding";exon_number "6";gene_id "XLOC_017673";gene_name "ZNF514";class_code "j";oId "Spleen_00229015";is.last "TRUE";is.first "FALSE";is.singleExon "FALSE"
chr2	transdecoder	exon	95152674	95152769	.	-	.	transcript_id "DNTX_00152822";transcript_type "protein_coding";transcript_biotype "protein_coding";exon_number "5";gene_id "XLOC_017673";gene_name "ZNF514";class_code "j";oId "Spleen_00229015";is.last "FALSE";is.first "FALSE";is.singleExon "FALSE"
chr2	transdecoder	exon	95153133	95153259	.	-	.	transcript_id "DNTX_00152822";transcript_type "protein_coding";transcript_biotype "protein_coding";exon_number "4";gene_id "XLOC_017673";gene_name "ZNF514";class_code "j";oId "Spleen_00229015";is.last "FALSE";is.first "FALSE";is.singleExon "FALSE"
chr2	transdecoder	exon	95155362	95155657	.	-	.	transcript_id "DNTX_00152822";transcript_type "protein_coding";transcript_biotype "protein_coding";exon_number "3";gene_id "XLOC_017673";gene_name "ZNF514";class_code "j";oId "Spleen_00229015";is.last "FALSE";novel_exon_id "nvl_exon117022";novel_exon_type "novel_exon";is.first "FALSE";is.singleExon "FALSE"
chr2	transdecoder	exon	95157351	95157439	.	-	.	transcript_id "DNTX_00152822";transcript_type "protein_coding";transcript_biotype "protein_coding";exon_number "2";gene_id "XLOC_017673";gene_name "ZNF514";class_code "j";oId "Spleen_00229015";is.last "FALSE";is.first "FALSE";is.singleExon "FALSE"
chr2	transdecoder	exon	95158965	95159605	.	-	.	transcript_id "DNTX_00152822";transcript_type "protein_coding";transcript_biotype "protein_coding";exon_number "1";gene_id "XLOC_017673";gene_name "ZNF514";class_code "j";oId "Spleen_00229015";is.last "FALSE";novel_exon_id "nvl_exon117027";novel_exon_type "novel_TSS";is.first "TRUE";is.singleExon "FALSE"
chr2	transdecoder	five_prime_UTR	95155419	95155657	.	-	.	transcript_id "DNTX_00152822";transcript_type "protein_coding";transcript_biotype "protein_coding";gene_id "XLOC_017673";gene_name "ZNF514";class_code "j";oId "Spleen_00229015";is.last "FALSE";is.first "FALSE";is.singleExon "FALSE"
chr2	transdecoder	five_prime_UTR	95157351	95157439	.	-	.	transcript_id "DNTX_00152822";transcript_type "protein_coding";transcript_biotype "protein_coding";gene_id "XLOC_017673";gene_name "ZNF514";class_code "j";oId "Spleen_00229015";is.last "FALSE";is.first "FALSE";is.singleExon "FALSE"
chr2	transdecoder	five_prime_UTR	95158965	95159605	.	-	.	transcript_id "DNTX_00152822";transcript_type "protein_coding";transcript_biotype "protein_coding";gene_id "XLOC_017673";gene_name "ZNF514";class_code "j";oId "Spleen_00229015";is.last "FALSE";novel_exon_id "nvl_exon117027";novel_exon_type "novel_TSS";is.first "TRUE";is.singleExon "FALSE"
chr2	transdecoder	start_codon	95155416	95155418	.	-	2	transcript_id "DNTX_00152822";transcript_type "protein_coding";transcript_biotype "protein_coding";gene_id "XLOC_017673";gene_name "ZNF514";class_code "j";oId "Spleen_00229015";is.last "FALSE";is.first "FALSE";is.singleExon "FALSE"
chr2	transdecoder	CDS	95149285	95150267	.	-	2	transcript_id "DNTX_00152822";transcript_type "protein_coding";transcript_biotype "protein_coding";gene_id "XLOC_017673";gene_name "ZNF514";class_code "j";oId "Spleen_00229015";is.last "FALSE";is.first "FALSE";is.singleExon "FALSE"
chr2	transdecoder	CDS	95152674	95152769	.	-	2	transcript_id "DNTX_00152822";transcript_type "protein_coding";transcript_biotype "protein_coding";gene_id "XLOC_017673";gene_name "ZNF514";class_code "j";oId "Spleen_00229015";is.last "FALSE";is.first "FALSE";is.singleExon "FALSE"
chr2	transdecoder	CDS	95153133	95153259	.	-	0	transcript_id "DNTX_00152822";transcript_type "protein_coding";transcript_biotype "protein_coding";gene_id "XLOC_017673";gene_name "ZNF514";class_code "j";oId "Spleen_00229015";is.last "FALSE";is.first "FALSE";is.singleExon "FALSE"
chr2	transdecoder	CDS	95155362	95155418	.	-	0	transcript_id "DNTX_00152822";transcript_type "protein_coding";transcript_biotype "protein_coding";gene_id "XLOC_017673";gene_name "ZNF514";class_code "j";oId "Spleen_00229015";is.last "FALSE";is.first "FALSE";is.singleExon "FALSE"
chr2	transdecoder	stop_codon	95149282	95149284	.	-	2	transcript_id "DNTX_00152822";transcript_type "protein_coding";transcript_biotype "protein_coding";gene_id "XLOC_017673";gene_name "ZNF514";class_code "j";oId "Spleen_00229015";is.last "FALSE";is.first "FALSE";is.singleExon "FALSE"
chr2	transdecoder	three_prime_UTR	95145000	95149281	.	-	.	transcript_id "DNTX_00152822";transcript_type "protein_coding";transcript_biotype "protein_coding";gene_id "XLOC_017673";gene_name "ZNF514";class_code "j";oId "Spleen_00229015";is.last "FALSE";is.first "FALSE";is.singleExon "FALSE"
chr2	transdecoder	transcript	95147330	95155691	.	-	.	transcript_id "DNTX_00140617";transcript_type "protein_coding";transcript_biotype "protein_coding";gene_id "XLOC_017673";gene_name "ZNF514";class_code "=";oId "RPE_Fetal.Tissue_00371453";is.last "FALSE";is.first "FALSE";is.singleExon "FALSE"
chr2	transdecoder	exon	95147330	95150267	.	-	.	transcript_id "DNTX_00140617";transcript_type "protein_coding";transcript_biotype "protein_coding";exon_number "3";gene_id "XLOC_017673";gene_name "ZNF514";class_code "=";oId "RPE_Fetal.Tissue_00371453";is.last "TRUE";is.first "FALSE";is.singleExon "FALSE"
chr2	transdecoder	exon	95152674	95152769	.	-	.	transcript_id "DNTX_00140617";transcript_type "protein_coding";transcript_biotype "protein_coding";exon_number "2";gene_id "XLOC_017673";gene_name "ZNF514";class_code "=";oId "RPE_Fetal.Tissue_00371453";is.last "FALSE";is.first "FALSE";is.singleExon "FALSE"
chr2	transdecoder	exon	95153133	95155691	.	-	.	transcript_id "DNTX_00140617";transcript_type "protein_coding";transcript_biotype "protein_coding";exon_number "1";gene_id "XLOC_017673";gene_name "ZNF514";class_code "=";oId "RPE_Fetal.Tissue_00371453";is.last "FALSE";is.first "TRUE";is.singleExon "FALSE"
chr2	transdecoder	five_prime_UTR	95153254	95155691	.	-	.	transcript_id "DNTX_00140617";transcript_type "protein_coding";transcript_biotype "protein_coding";gene_id "XLOC_017673";gene_name "ZNF514";class_code "=";oId "RPE_Fetal.Tissue_00371453";is.last "FALSE";is.first "FALSE";is.singleExon "FALSE"
chr2	transdecoder	start_codon	95153251	95153253	.	-	2	transcript_id "DNTX_00140617";transcript_type "protein_coding";transcript_biotype "protein_coding";gene_id "XLOC_017673";gene_name "ZNF514";class_code "=";oId "RPE_Fetal.Tissue_00371453";is.last "FALSE";is.first "FALSE";is.singleExon "FALSE"
chr2	transdecoder	CDS	95149285	95150267	.	-	2	transcript_id "DNTX_00140617";transcript_type "protein_coding";transcript_biotype "protein_coding";gene_id "XLOC_017673";gene_name "ZNF514";class_code "=";oId "RPE_Fetal.Tissue_00371453";is.last "FALSE";is.first "FALSE";is.singleExon "FALSE"
chr2	transdecoder	CDS	95152674	95152769	.	-	2	transcript_id "DNTX_00140617";transcript_type "protein_coding";transcript_biotype "protein_coding";gene_id "XLOC_017673";gene_name "ZNF514";class_code "=";oId "RPE_Fetal.Tissue_00371453";is.last "FALSE";is.first "FALSE";is.singleExon "FALSE"
chr2	transdecoder	CDS	95153133	95153253	.	-	0	transcript_id "DNTX_00140617";transcript_type "protein_coding";transcript_biotype "protein_coding";gene_id "XLOC_017673";gene_name "ZNF514";class_code "=";oId "RPE_Fetal.Tissue_00371453";is.last "FALSE";is.first "FALSE";is.singleExon "FALSE"
chr2	transdecoder	stop_codon	95149282	95149284	.	-	2	transcript_id "DNTX_00140617";transcript_type "protein_coding";transcript_biotype "protein_coding";gene_id "XLOC_017673";gene_name "ZNF514";class_code "=";oId "RPE_Fetal.Tissue_00371453";is.last "FALSE";is.first "FALSE";is.singleExon "FALSE"
chr2	transdecoder	three_prime_UTR	95147330	95149281	.	-	.	transcript_id "DNTX_00140617";transcript_type "protein_coding";transcript_biotype "protein_coding";gene_id "XLOC_017673";gene_name "ZNF514";class_code "=";oId "RPE_Fetal.Tissue_00371453";is.last "FALSE";is.first "FALSE";is.singleExon "FALSE"
chr2	transdecoder	transcript	95147937	95159607	.	-	.	transcript_id "DNTX_00138764";transcript_type "protein_coding";transcript_biotype "protein_coding";gene_id "XLOC_017673";gene_name "ZNF514";class_code "=";oId "Pancreas_00198937";is.last "FALSE";is.first "FALSE";is.singleExon "FALSE"
chr2	transdecoder	exon	95147937	95150267	.	-	.	transcript_id "DNTX_00138764";transcript_type "protein_coding";transcript_biotype "protein_coding";exon_number "5";gene_id "XLOC_017673";gene_name "ZNF514";class_code "=";oId "Pancreas_00198937";is.last "TRUE";is.first "FALSE";is.singleExon "FALSE"
chr2	transdecoder	exon	95152674	95152769	.	-	.	transcript_id "DNTX_00138764";transcript_type "protein_coding";transcript_biotype "protein_coding";exon_number "4";gene_id "XLOC_017673";gene_name "ZNF514";class_code "=";oId "Pancreas_00198937";is.last "FALSE";is.first "FALSE";is.singleExon "FALSE"
chr2	transdecoder	exon	95153133	95153259	.	-	.	transcript_id "DNTX_00138764";transcript_type "protein_coding";transcript_biotype "protein_coding";exon_number "3";gene_id "XLOC_017673";gene_name "ZNF514";class_code "=";oId "Pancreas_00198937";is.last "FALSE";is.first "FALSE";is.singleExon "FALSE"
chr2	transdecoder	exon	95157351	95157439	.	-	.	transcript_id "DNTX_00138764";transcript_type "protein_coding";transcript_biotype "protein_coding";exon_number "2";gene_id "XLOC_017673";gene_name "ZNF514";class_code "=";oId "Pancreas_00198937";is.last "FALSE";is.first "FALSE";is.singleExon "FALSE"
chr2	transdecoder	exon	95159240	95159607	.	-	.	transcript_id "DNTX_00138764";transcript_type "protein_coding";transcript_biotype "protein_coding";exon_number "1";gene_id "XLOC_017673";gene_name "ZNF514";class_code "=";oId "Pancreas_00198937";is.last "FALSE";is.first "TRUE";is.singleExon "FALSE"
chr2	transdecoder	five_prime_UTR	95153254	95153259	.	-	.	transcript_id "DNTX_00138764";transcript_type "protein_coding";transcript_biotype "protein_coding";gene_id "XLOC_017673";gene_name "ZNF514";class_code "=";oId "Pancreas_00198937";is.last "FALSE";is.first "FALSE";is.singleExon "FALSE"
chr2	transdecoder	five_prime_UTR	95157351	95157439	.	-	.	transcript_id "DNTX_00138764";transcript_type "protein_coding";transcript_biotype "protein_coding";gene_id "XLOC_017673";gene_name "ZNF514";class_code "=";oId "Pancreas_00198937";is.last "FALSE";is.first "FALSE";is.singleExon "FALSE"
chr2	transdecoder	five_prime_UTR	95159240	95159607	.	-	.	transcript_id "DNTX_00138764";transcript_type "protein_coding";transcript_biotype "protein_coding";gene_id "XLOC_017673";gene_name "ZNF514";class_code "=";oId "Pancreas_00198937";is.last "FALSE";is.first "TRUE";is.singleExon "FALSE"
chr2	transdecoder	start_codon	95153251	95153253	.	-	2	transcript_id "DNTX_00138764";transcript_type "protein_coding";transcript_biotype "protein_coding";gene_id "XLOC_017673";gene_name "ZNF514";class_code "=";oId "Pancreas_00198937";is.last "FALSE";is.first "FALSE";is.singleExon "FALSE"
chr2	transdecoder	CDS	95149285	95150267	.	-	2	transcript_id "DNTX_00138764";transcript_type "protein_coding";transcript_biotype "protein_coding";gene_id "XLOC_017673";gene_name "ZNF514";class_code "=";oId "Pancreas_00198937";is.last "FALSE";is.first "FALSE";is.singleExon "FALSE"
chr2	transdecoder	CDS	95152674	95152769	.	-	2	transcript_id "DNTX_00138764";transcript_type "protein_coding";transcript_biotype "protein_coding";gene_id "XLOC_017673";gene_name "ZNF514";class_code "=";oId "Pancreas_00198937";is.last "FALSE";is.first "FALSE";is.singleExon "FALSE"
chr2	transdecoder	CDS	95153133	95153253	.	-	0	transcript_id "DNTX_00138764";transcript_type "protein_coding";transcript_biotype "protein_coding";gene_id "XLOC_017673";gene_name "ZNF514";class_code "=";oId "Pancreas_00198937";is.last "FALSE";is.first "FALSE";is.singleExon "FALSE"
chr2	transdecoder	stop_codon	95149282	95149284	.	-	2	transcript_id "DNTX_00138764";transcript_type "protein_coding";transcript_biotype "protein_coding";gene_id "XLOC_017673";gene_name "ZNF514";class_code "=";oId "Pancreas_00198937";is.last "FALSE";is.first "FALSE";is.singleExon "FALSE"
chr2	transdecoder	three_prime_UTR	95147937	95149281	.	-	.	transcript_id "DNTX_00138764";transcript_type "protein_coding";transcript_biotype "protein_coding";gene_id "XLOC_017673";gene_name "ZNF514";class_code "=";oId "Pancreas_00198937";is.last "FALSE";is.first "FALSE";is.singleExon "FALSE"
chr2	transdecoder	transcript	95148303	95159337	.	-	.	transcript_id "DNTX_00140618";transcript_type "protein_coding";transcript_biotype "protein_coding";gene_id "XLOC_017673";gene_name "ZNF514";class_code "=";oId "RPE_Fetal.Tissue_00371455";is.last "FALSE";is.first "FALSE";is.singleExon "FALSE"
chr2	transdecoder	exon	95148303	95150267	.	-	.	transcript_id "DNTX_00140618";transcript_type "protein_coding";transcript_biotype "protein_coding";exon_number "5";gene_id "XLOC_017673";gene_name "ZNF514";class_code "=";oId "RPE_Fetal.Tissue_00371455";is.last "TRUE";is.first "FALSE";is.singleExon "FALSE"
chr2	transdecoder	exon	95152674	95152769	.	-	.	transcript_id "DNTX_00140618";transcript_type "protein_coding";transcript_biotype "protein_coding";exon_number "4";gene_id "XLOC_017673";gene_name "ZNF514";class_code "=";oId "RPE_Fetal.Tissue_00371455";is.last "FALSE";is.first "FALSE";is.singleExon "FALSE"
chr2	transdecoder	exon	95153133	95153259	.	-	.	transcript_id "DNTX_00140618";transcript_type "protein_coding";transcript_biotype "protein_coding";exon_number "3";gene_id "XLOC_017673";gene_name "ZNF514";class_code "=";oId "RPE_Fetal.Tissue_00371455";is.last "FALSE";is.first "FALSE";is.singleExon "FALSE"
chr2	transdecoder	exon	95157351	95157439	.	-	.	transcript_id "DNTX_00140618";transcript_type "protein_coding";transcript_biotype "protein_coding";exon_number "2";gene_id "XLOC_017673";gene_name "ZNF514";class_code "=";oId "RPE_Fetal.Tissue_00371455";is.last "FALSE";is.first "FALSE";is.singleExon "FALSE"
chr2	transdecoder	exon	95158860	95159337	.	-	.	transcript_id "DNTX_00140618";transcript_type "protein_coding";transcript_biotype "protein_coding";exon_number "1";gene_id "XLOC_017673";gene_name "ZNF514";class_code "=";oId "RPE_Fetal.Tissue_00371455";is.last "FALSE";is.first "TRUE";is.singleExon "FALSE"
chr2	transdecoder	five_prime_UTR	95158984	95159337	.	-	.	transcript_id "DNTX_00140618";transcript_type "protein_coding";transcript_biotype "protein_coding";gene_id "XLOC_017673";gene_name "ZNF514";class_code "=";oId "RPE_Fetal.Tissue_00371455";is.last "FALSE";is.first "FALSE";is.singleExon "FALSE"
chr2	transdecoder	start_codon	95158981	95158983	.	-	2	transcript_id "DNTX_00140618";transcript_type "protein_coding";transcript_biotype "protein_coding";gene_id "XLOC_017673";gene_name "ZNF514";class_code "=";oId "RPE_Fetal.Tissue_00371455";is.last "FALSE";is.first "FALSE";is.singleExon "FALSE"
chr2	transdecoder	CDS	95149285	95150267	.	-	2	transcript_id "DNTX_00140618";transcript_type "protein_coding";transcript_biotype "protein_coding";gene_id "XLOC_017673";gene_name "ZNF514";class_code "=";oId "RPE_Fetal.Tissue_00371455";is.last "FALSE";is.first "FALSE";is.singleExon "FALSE"
chr2	transdecoder	CDS	95152674	95152769	.	-	2	transcript_id "DNTX_00140618";transcript_type "protein_coding";transcript_biotype "protein_coding";gene_id "XLOC_017673";gene_name "ZNF514";class_code "=";oId "RPE_Fetal.Tissue_00371455";is.last "FALSE";is.first "FALSE";is.singleExon "FALSE"
chr2	transdecoder	CDS	95153133	95153259	.	-	0	transcript_id "DNTX_00140618";transcript_type "protein_coding";transcript_biotype "protein_coding";gene_id "XLOC_017673";gene_name "ZNF514";class_code "=";oId "RPE_Fetal.Tissue_00371455";is.last "FALSE";is.first "FALSE";is.singleExon "FALSE"
chr2	transdecoder	CDS	95157351	95157439	.	-	2	transcript_id "DNTX_00140618";transcript_type "protein_coding";transcript_biotype "protein_coding";gene_id "XLOC_017673";gene_name "ZNF514";class_code "=";oId "RPE_Fetal.Tissue_00371455";is.last "FALSE";is.first "FALSE";is.singleExon "FALSE"
chr2	transdecoder	CDS	95158860	95158983	.	-	0	transcript_id "DNTX_00140618";transcript_type "protein_coding";transcript_biotype "protein_coding";gene_id "XLOC_017673";gene_name "ZNF514";class_code "=";oId "RPE_Fetal.Tissue_00371455";is.last "FALSE";is.first "FALSE";is.singleExon "FALSE"
chr2	transdecoder	stop_codon	95149282	95149284	.	-	2	transcript_id "DNTX_00140618";transcript_type "protein_coding";transcript_biotype "protein_coding";gene_id "XLOC_017673";gene_name "ZNF514";class_code "=";oId "RPE_Fetal.Tissue_00371455";is.last "FALSE";is.first "FALSE";is.singleExon "FALSE"
chr2	transdecoder	three_prime_UTR	95148303	95149281	.	-	.	transcript_id "DNTX_00140618";transcript_type "protein_coding";transcript_biotype "protein_coding";gene_id "XLOC_017673";gene_name "ZNF514";class_code "=";oId "RPE_Fetal.Tissue_00371455";is.last "FALSE";is.first "FALSE";is.singleExon "FALSE"
chr2	StringTie	transcript	95163628	95165661	.	-	.	transcript_id "DNTX_00142584";transcript_type "noncoding";transcript_biotype "noncoding";gene_id "XLOC_017673";gene_name "ZNF514";class_code "e";oId "Retina_Adult.Tissue_00718696";is.last "TRUE";is.first "TRUE";is.singleExon "TRUE"
chr2	StringTie	exon	95163628	95165661	.	-	.	transcript_id "DNTX_00142584";transcript_type "noncoding";transcript_biotype "noncoding";exon_number "1";gene_id "XLOC_017673";gene_name "ZNF514";class_code "e";oId "Retina_Adult.Tissue_00718696";is.last "TRUE";is.first "TRUE";is.singleExon "TRUE"
chr2	StringTie	transcript	95164808	95165447	.	-	.	transcript_id "DNTX_00149970";transcript_type "noncoding";transcript_biotype "noncoding";gene_id "XLOC_017673";gene_name "ZNF514";class_code "e";oId "Cornea_Fetal.Tissue_00091160";is.last "TRUE";is.first "TRUE";is.singleExon "TRUE"
chr2	StringTie	exon	95164808	95165447	.	-	.	transcript_id "DNTX_00149970";transcript_type "noncoding";transcript_biotype "noncoding";exon_number "1";gene_id "XLOC_017673";gene_name "ZNF514";class_code "e";oId "Cornea_Fetal.Tissue_00091160";is.last "TRUE";is.first "TRUE";is.singleExon "TRUE"
chr2	transdecoder	gene	95165438	95182967	.	+	.	gene_id "XLOC_016523";gene_name "ZNF2";is.last "FALSE";is.first "FALSE";is.singleExon "FALSE"
chr2	transdecoder	transcript	95165438	95182967	.	+	.	transcript_id "DNTX_00139527";transcript_type "protein_coding";transcript_biotype "protein_coding";gene_id "XLOC_016523";gene_name "ZNF2";class_code "=";oId "RPE_Fetal.Tissue_00368453";is.last "FALSE";is.first "FALSE";is.singleExon "FALSE"
chr2	transdecoder	exon	95165438	95165860	.	+	.	transcript_id "DNTX_00139527";transcript_type "protein_coding";transcript_biotype "protein_coding";exon_number "1";gene_id "XLOC_016523";gene_name "ZNF2";class_code "=";oId "RPE_Fetal.Tissue_00368453";is.last "FALSE";is.first "TRUE";is.singleExon "FALSE"
chr2	transdecoder	exon	95176188	95176259	.	+	.	transcript_id "DNTX_00139527";transcript_type "protein_coding";transcript_biotype "protein_coding";exon_number "2";gene_id "XLOC_016523";gene_name "ZNF2";class_code "=";oId "RPE_Fetal.Tissue_00368453";is.last "FALSE";is.first "FALSE";is.singleExon "FALSE"
chr2	transdecoder	exon	95177483	95177609	.	+	.	transcript_id "DNTX_00139527";transcript_type "protein_coding";transcript_biotype "protein_coding";exon_number "3";gene_id "XLOC_016523";gene_name "ZNF2";class_code "=";oId "RPE_Fetal.Tissue_00368453";is.last "FALSE";is.first "FALSE";is.singleExon "FALSE"
chr2	transdecoder	exon	95180159	95180272	.	+	.	transcript_id "DNTX_00139527";transcript_type "protein_coding";transcript_biotype "protein_coding";exon_number "4";gene_id "XLOC_016523";gene_name "ZNF2";class_code "=";oId "RPE_Fetal.Tissue_00368453";is.last "FALSE";is.first "FALSE";is.singleExon "FALSE"
chr2	transdecoder	exon	95181103	95182967	.	+	.	transcript_id "DNTX_00139527";transcript_type "protein_coding";transcript_biotype "protein_coding";exon_number "5";gene_id "XLOC_016523";gene_name "ZNF2";class_code "=";oId "RPE_Fetal.Tissue_00368453";is.last "TRUE";is.first "FALSE";is.singleExon "FALSE"
chr2	transdecoder	five_prime_UTR	95165438	95165860	.	+	.	transcript_id "DNTX_00139527";transcript_type "protein_coding";transcript_biotype "protein_coding";gene_id "XLOC_016523";gene_name "ZNF2";class_code "=";oId "RPE_Fetal.Tissue_00368453";is.last "FALSE";is.first "TRUE";is.singleExon "FALSE"
chr2	transdecoder	five_prime_UTR	95176188	95176226	.	+	.	transcript_id "DNTX_00139527";transcript_type "protein_coding";transcript_biotype "protein_coding";gene_id "XLOC_016523";gene_name "ZNF2";class_code "=";oId "RPE_Fetal.Tissue_00368453";is.last "FALSE";is.first "FALSE";is.singleExon "FALSE"
chr2	transdecoder	start_codon	95176227	95176229	.	+	0	transcript_id "DNTX_00139527";transcript_type "protein_coding";transcript_biotype "protein_coding";gene_id "XLOC_016523";gene_name "ZNF2";class_code "=";oId "RPE_Fetal.Tissue_00368453";is.last "FALSE";is.first "FALSE";is.singleExon "FALSE"
chr2	transdecoder	CDS	95176227	95176259	.	+	0	transcript_id "DNTX_00139527";transcript_type "protein_coding";transcript_biotype "protein_coding";gene_id "XLOC_016523";gene_name "ZNF2";class_code "=";oId "RPE_Fetal.Tissue_00368453";is.last "FALSE";is.first "FALSE";is.singleExon "FALSE"
chr2	transdecoder	CDS	95177483	95177609	.	+	0	transcript_id "DNTX_00139527";transcript_type "protein_coding";transcript_biotype "protein_coding";gene_id "XLOC_016523";gene_name "ZNF2";class_code "=";oId "RPE_Fetal.Tissue_00368453";is.last "FALSE";is.first "FALSE";is.singleExon "FALSE"
chr2	transdecoder	CDS	95180159	95180272	.	+	2	transcript_id "DNTX_00139527";transcript_type "protein_coding";transcript_biotype "protein_coding";gene_id "XLOC_016523";gene_name "ZNF2";class_code "=";oId "RPE_Fetal.Tissue_00368453";is.last "FALSE";is.first "FALSE";is.singleExon "FALSE"
chr2	transdecoder	CDS	95181103	95182103	.	+	2	transcript_id "DNTX_00139527";transcript_type "protein_coding";transcript_biotype "protein_coding";gene_id "XLOC_016523";gene_name "ZNF2";class_code "=";oId "RPE_Fetal.Tissue_00368453";is.last "FALSE";is.first "FALSE";is.singleExon "FALSE"
chr2	transdecoder	stop_codon	95182104	95182106	.	+	0	transcript_id "DNTX_00139527";transcript_type "protein_coding";transcript_biotype "protein_coding";gene_id "XLOC_016523";gene_name "ZNF2";class_code "=";oId "RPE_Fetal.Tissue_00368453";is.last "FALSE";is.first "FALSE";is.singleExon "FALSE"
chr2	transdecoder	three_prime_UTR	95182107	95182967	.	+	.	transcript_id "DNTX_00139527";transcript_type "protein_coding";transcript_biotype "protein_coding";gene_id "XLOC_016523";gene_name "ZNF2";class_code "=";oId "RPE_Fetal.Tissue_00368453";is.last "FALSE";is.first "FALSE";is.singleExon "FALSE"
chr2	StringTie	gene	95191268	95192357	.	+	.	gene_id "XLOC_016524";gene_name "DNTX_00143609";is.last "FALSE";is.first "FALSE";is.singleExon "FALSE"
chr2	StringTie	transcript	95191268	95192357	.	+	.	transcript_id "DNTX_00143609";transcript_type "noncoding";transcript_biotype "noncoding";gene_id "XLOC_016524";gene_name "DNTX_00143609";class_code "u";oId "Brain-FrontalCortexBA9_00219390";is.last "TRUE";is.first "TRUE";is.singleExon "TRUE"
chr2	StringTie	exon	95191268	95192357	.	+	.	transcript_id "DNTX_00143609";transcript_type "noncoding";transcript_biotype "noncoding";exon_number "1";gene_id "XLOC_016524";gene_name "DNTX_00143609";class_code "u";oId "Brain-FrontalCortexBA9_00219390";is.last "TRUE";is.first "TRUE";is.singleExon "TRUE"
chr2	transdecoder	gene	95206349	95249128	.	+	.	gene_id "XLOC_016525";gene_name "AC092835.2";is.last "FALSE";is.first "FALSE";is.singleExon "FALSE"
chr2	StringTie	transcript	95206349	95208046	.	+	.	transcript_id "DNTX_00141957";transcript_type "noncoding";transcript_biotype "noncoding";gene_id "XLOC_016525";gene_name "AC092835.2";class_code "e";oId "Brain-Cortex_00226379";is.last "TRUE";is.first "TRUE";is.singleExon "TRUE"
chr2	StringTie	exon	95206349	95208046	.	+	.	transcript_id "DNTX_00141957";transcript_type "noncoding";transcript_biotype "noncoding";exon_number "1";gene_id "XLOC_016525";gene_name "AC092835.2";class_code "e";oId "Brain-Cortex_00226379";is.last "TRUE";is.first "TRUE";is.singleExon "TRUE"
chr2	transdecoder	transcript	95207535	95215603	.	+	.	transcript_id "DNTX_00139528";transcript_type "protein_coding";transcript_biotype "protein_coding";gene_id "XLOC_016525";gene_name "AC092835.2";class_code "=";oId "RPE_Fetal.Tissue_00368454";is.last "FALSE";is.first "FALSE";is.singleExon "FALSE"
chr2	transdecoder	exon	95207535	95207834	.	+	.	transcript_id "DNTX_00139528";transcript_type "protein_coding";transcript_biotype "protein_coding";exon_number "1";gene_id "XLOC_016525";gene_name "AC092835.2";class_code "=";oId "RPE_Fetal.Tissue_00368454";is.last "FALSE";is.first "TRUE";is.singleExon "FALSE"
chr2	transdecoder	exon	95208648	95208736	.	+	.	transcript_id "DNTX_00139528";transcript_type "protein_coding";transcript_biotype "protein_coding";exon_number "2";gene_id "XLOC_016525";gene_name "AC092835.2";class_code "=";oId "RPE_Fetal.Tissue_00368454";is.last "FALSE";is.first "FALSE";is.singleExon "FALSE"
chr2	transdecoder	exon	95211618	95211720	.	+	.	transcript_id "DNTX_00139528";transcript_type "protein_coding";transcript_biotype "protein_coding";exon_number "3";gene_id "XLOC_016525";gene_name "AC092835.2";class_code "=";oId "RPE_Fetal.Tissue_00368454";is.last "FALSE";is.first "FALSE";is.singleExon "FALSE"
chr2	transdecoder	exon	95212193	95212282	.	+	.	transcript_id "DNTX_00139528";transcript_type "protein_coding";transcript_biotype "protein_coding";exon_number "4";gene_id "XLOC_016525";gene_name "AC092835.2";class_code "=";oId "RPE_Fetal.Tissue_00368454";is.last "FALSE";is.first "FALSE";is.singleExon "FALSE"
chr2	transdecoder	exon	95214336	95215603	.	+	.	transcript_id "DNTX_00139528";transcript_type "protein_coding";transcript_biotype "protein_coding";exon_number "5";gene_id "XLOC_016525";gene_name "AC092835.2";class_code "=";oId "RPE_Fetal.Tissue_00368454";is.last "TRUE";is.first "FALSE";is.singleExon "FALSE"
chr2	transdecoder	five_prime_UTR	95207535	95207815	.	+	.	transcript_id "DNTX_00139528";transcript_type "protein_coding";transcript_biotype "protein_coding";gene_id "XLOC_016525";gene_name "AC092835.2";class_code "=";oId "RPE_Fetal.Tissue_00368454";is.last "FALSE";is.first "FALSE";is.singleExon "FALSE"
chr2	transdecoder	start_codon	95207816	95207818	.	+	0	transcript_id "DNTX_00139528";transcript_type "protein_coding";transcript_biotype "protein_coding";gene_id "XLOC_016525";gene_name "AC092835.2";class_code "=";oId "RPE_Fetal.Tissue_00368454";is.last "FALSE";is.first "FALSE";is.singleExon "FALSE"
chr2	transdecoder	CDS	95207816	95207834	.	+	0	transcript_id "DNTX_00139528";transcript_type "protein_coding";transcript_biotype "protein_coding";gene_id "XLOC_016525";gene_name "AC092835.2";class_code "=";oId "RPE_Fetal.Tissue_00368454";is.last "FALSE";is.first "FALSE";is.singleExon "FALSE"
chr2	transdecoder	CDS	95208648	95208736	.	+	2	transcript_id "DNTX_00139528";transcript_type "protein_coding";transcript_biotype "protein_coding";gene_id "XLOC_016525";gene_name "AC092835.2";class_code "=";oId "RPE_Fetal.Tissue_00368454";is.last "FALSE";is.first "FALSE";is.singleExon "FALSE"
chr2	transdecoder	CDS	95211618	95211720	.	+	0	transcript_id "DNTX_00139528";transcript_type "protein_coding";transcript_biotype "protein_coding";gene_id "XLOC_016525";gene_name "AC092835.2";class_code "=";oId "RPE_Fetal.Tissue_00368454";is.last "FALSE";is.first "FALSE";is.singleExon "FALSE"
chr2	transdecoder	CDS	95212193	95212282	.	+	2	transcript_id "DNTX_00139528";transcript_type "protein_coding";transcript_biotype "protein_coding";gene_id "XLOC_016525";gene_name "AC092835.2";class_code "=";oId "RPE_Fetal.Tissue_00368454";is.last "FALSE";is.first "FALSE";is.singleExon "FALSE"
chr2	transdecoder	CDS	95214336	95215600	.	+	2	transcript_id "DNTX_00139528";transcript_type "protein_coding";transcript_biotype "protein_coding";gene_id "XLOC_016525";gene_name "AC092835.2";class_code "=";oId "RPE_Fetal.Tissue_00368454";is.last "FALSE";is.first "FALSE";is.singleExon "FALSE"
chr2	transdecoder	stop_codon	95215601	95215603	.	+	0	transcript_id "DNTX_00139528";transcript_type "protein_coding";transcript_biotype "protein_coding";gene_id "XLOC_016525";gene_name "AC092835.2";class_code "=";oId "RPE_Fetal.Tissue_00368454";is.last "FALSE";is.first "FALSE";is.singleExon "FALSE"
chr2	transdecoder	transcript	95207541	95249128	.	+	.	transcript_id "DNTX_00141287";transcript_type "protein_coding";transcript_biotype "protein_coding";gene_id "XLOC_016525";gene_name "AC092835.2";class_code "j";oId "Retina_Fetal.Tissue_00642328";is.last "FALSE";is.first "FALSE";is.singleExon "FALSE"
chr2	transdecoder	exon	95207541	95207834	.	+	.	transcript_id "DNTX_00141287";transcript_type "protein_coding";transcript_biotype "protein_coding";exon_number "1";gene_id "XLOC_016525";gene_name "AC092835.2";class_code "j";oId "Retina_Fetal.Tissue_00642328";is.last "FALSE";novel_exon_id "nvl_exon117028";novel_exon_type "novel_TSS";is.first "TRUE";is.singleExon "FALSE"
chr2	transdecoder	exon	95208648	95208736	.	+	.	transcript_id "DNTX_00141287";transcript_type "protein_coding";transcript_biotype "protein_coding";exon_number "2";gene_id "XLOC_016525";gene_name "AC092835.2";class_code "j";oId "Retina_Fetal.Tissue_00642328";is.last "FALSE";is.first "FALSE";is.singleExon "FALSE"
chr2	transdecoder	exon	95214336	95249128	.	+	.	transcript_id "DNTX_00141287";transcript_type "protein_coding";transcript_biotype "protein_coding";exon_number "3";gene_id "XLOC_016525";gene_name "AC092835.2";class_code "j";oId "Retina_Fetal.Tissue_00642328";is.last "TRUE";novel_exon_id "nvl_exon117029";novel_exon_type "novel_TES";is.first "FALSE";is.singleExon "FALSE"
chr2	transdecoder	five_prime_UTR	95207541	95207834	.	+	.	transcript_id "DNTX_00141287";transcript_type "protein_coding";transcript_biotype "protein_coding";gene_id "XLOC_016525";gene_name "AC092835.2";class_code "j";oId "Retina_Fetal.Tissue_00642328";is.last "FALSE";novel_exon_id "nvl_exon117028";novel_exon_type "novel_TSS";is.first "TRUE";is.singleExon "FALSE"
chr2	transdecoder	five_prime_UTR	95208648	95208736	.	+	.	transcript_id "DNTX_00141287";transcript_type "protein_coding";transcript_biotype "protein_coding";gene_id "XLOC_016525";gene_name "AC092835.2";class_code "j";oId "Retina_Fetal.Tissue_00642328";is.last "FALSE";is.first "FALSE";is.singleExon "FALSE"
chr2	transdecoder	five_prime_UTR	95214336	95244808	.	+	.	transcript_id "DNTX_00141287";transcript_type "protein_coding";transcript_biotype "protein_coding";gene_id "XLOC_016525";gene_name "AC092835.2";class_code "j";oId "Retina_Fetal.Tissue_00642328";is.last "FALSE";is.first "FALSE";is.singleExon "FALSE"
chr2	transdecoder	start_codon	95244809	95244811	.	+	0	transcript_id "DNTX_00141287";transcript_type "protein_coding";transcript_biotype "protein_coding";gene_id "XLOC_016525";gene_name "AC092835.2";class_code "j";oId "Retina_Fetal.Tissue_00642328";is.last "FALSE";is.first "FALSE";is.singleExon "FALSE"
chr2	transdecoder	CDS	95244809	95245117	.	+	0	transcript_id "DNTX_00141287";transcript_type "protein_coding";transcript_biotype "protein_coding";gene_id "XLOC_016525";gene_name "AC092835.2";class_code "j";oId "Retina_Fetal.Tissue_00642328";is.last "FALSE";is.first "FALSE";is.singleExon "FALSE"
chr2	transdecoder	stop_codon	95245118	95245120	.	+	0	transcript_id "DNTX_00141287";transcript_type "protein_coding";transcript_biotype "protein_coding";gene_id "XLOC_016525";gene_name "AC092835.2";class_code "j";oId "Retina_Fetal.Tissue_00642328";is.last "FALSE";is.first "FALSE";is.singleExon "FALSE"
chr2	transdecoder	three_prime_UTR	95245121	95249128	.	+	.	transcript_id "DNTX_00141287";transcript_type "protein_coding";transcript_biotype "protein_coding";gene_id "XLOC_016525";gene_name "AC092835.2";class_code "j";oId "Retina_Fetal.Tissue_00642328";is.last "FALSE";is.first "FALSE";is.singleExon "FALSE"
chr2	StringTie	transcript	95211678	95215623	.	+	.	transcript_id "DNTX_00149304";transcript_type "noncoding";transcript_biotype "noncoding";gene_id "XLOC_016525";gene_name "AC092835.2";class_code "c";oId "Cornea_Fetal.Tissue_00093044";is.last "FALSE";is.first "FALSE";is.singleExon "FALSE"
chr2	StringTie	exon	95211678	95211720	.	+	.	transcript_id "DNTX_00149304";transcript_type "noncoding";transcript_biotype "noncoding";exon_number "1";gene_id "XLOC_016525";gene_name "AC092835.2";class_code "c";oId "Cornea_Fetal.Tissue_00093044";is.last "FALSE";novel_exon_id "nvl_exon117030";novel_exon_type "novel_TSS";is.first "TRUE";is.singleExon "FALSE"
chr2	StringTie	exon	95212193	95212282	.	+	.	transcript_id "DNTX_00149304";transcript_type "noncoding";transcript_biotype "noncoding";exon_number "2";gene_id "XLOC_016525";gene_name "AC092835.2";class_code "c";oId "Cornea_Fetal.Tissue_00093044";is.last "FALSE";is.first "FALSE";is.singleExon "FALSE"
chr2	StringTie	exon	95214336	95215623	.	+	.	transcript_id "DNTX_00149304";transcript_type "noncoding";transcript_biotype "noncoding";exon_number "3";gene_id "XLOC_016525";gene_name "AC092835.2";class_code "c";oId "Cornea_Fetal.Tissue_00093044";is.last "TRUE";novel_exon_id "nvl_exon117031";novel_exon_type "novel_TES";is.first "FALSE";is.singleExon "FALSE"
chr2	transdecoder	gene	95272242	95291308	.	+	.	gene_id "XLOC_016526";gene_name "PROM2";is.last "FALSE";is.first "FALSE";is.singleExon "FALSE"
chr2	transdecoder	transcript	95272242	95291262	.	+	.	transcript_id "DNTX_00146278";transcript_type "protein_coding";transcript_biotype "protein_coding";gene_id "XLOC_016526";gene_name "PROM2";class_code "j";oId "Stomach_00197963";is.last "FALSE";is.first "FALSE";is.singleExon "FALSE"
chr2	transdecoder	exon	95272242	95274829	.	+	.	transcript_id "DNTX_00146278";transcript_type "protein_coding";transcript_biotype "protein_coding";exon_number "1";gene_id "XLOC_016526";gene_name "PROM2";class_code "j";oId "Stomach_00197963";is.last "FALSE";novel_exon_id "nvl_exon117032";novel_exon_type "novel_TSS";is.first "TRUE";is.singleExon "FALSE"
chr2	transdecoder	exon	95275461	95275510	.	+	.	transcript_id "DNTX_00146278";transcript_type "protein_coding";transcript_biotype "protein_coding";exon_number "2";gene_id "XLOC_016526";gene_name "PROM2";class_code "j";oId "Stomach_00197963";is.last "FALSE";is.first "FALSE";is.singleExon "FALSE"
chr2	transdecoder	exon	95275930	95276132	.	+	.	transcript_id "DNTX_00146278";transcript_type "protein_coding";transcript_biotype "protein_coding";exon_number "3";gene_id "XLOC_016526";gene_name "PROM2";class_code "j";oId "Stomach_00197963";is.last "FALSE";is.first "FALSE";is.singleExon "FALSE"
chr2	transdecoder	exon	95276227	95276347	.	+	.	transcript_id "DNTX_00146278";transcript_type "protein_coding";transcript_biotype "protein_coding";exon_number "4";gene_id "XLOC_016526";gene_name "PROM2";class_code "j";oId "Stomach_00197963";is.last "FALSE";is.first "FALSE";is.singleExon "FALSE"
chr2	transdecoder	exon	95276594	95276657	.	+	.	transcript_id "DNTX_00146278";transcript_type "protein_coding";transcript_biotype "protein_coding";exon_number "5";gene_id "XLOC_016526";gene_name "PROM2";class_code "j";oId "Stomach_00197963";is.last "FALSE";is.first "FALSE";is.singleExon "FALSE"
chr2	transdecoder	exon	95276972	95277061	.	+	.	transcript_id "DNTX_00146278";transcript_type "protein_coding";transcript_biotype "protein_coding";exon_number "6";gene_id "XLOC_016526";gene_name "PROM2";class_code "j";oId "Stomach_00197963";is.last "FALSE";is.first "FALSE";is.singleExon "FALSE"
chr2	transdecoder	exon	95277364	95277496	.	+	.	transcript_id "DNTX_00146278";transcript_type "protein_coding";transcript_biotype "protein_coding";exon_number "7";gene_id "XLOC_016526";gene_name "PROM2";class_code "j";oId "Stomach_00197963";is.last "FALSE";is.first "FALSE";is.singleExon "FALSE"
chr2	transdecoder	exon	95277930	95278004	.	+	.	transcript_id "DNTX_00146278";transcript_type "protein_coding";transcript_biotype "protein_coding";exon_number "8";gene_id "XLOC_016526";gene_name "PROM2";class_code "j";oId "Stomach_00197963";is.last "FALSE";is.first "FALSE";is.singleExon "FALSE"
chr2	transdecoder	exon	95278721	95278784	.	+	.	transcript_id "DNTX_00146278";transcript_type "protein_coding";transcript_biotype "protein_coding";exon_number "9";gene_id "XLOC_016526";gene_name "PROM2";class_code "j";oId "Stomach_00197963";is.last "FALSE";is.first "FALSE";is.singleExon "FALSE"
chr2	transdecoder	exon	95278985	95279144	.	+	.	transcript_id "DNTX_00146278";transcript_type "protein_coding";transcript_biotype "protein_coding";exon_number "10";gene_id "XLOC_016526";gene_name "PROM2";class_code "j";oId "Stomach_00197963";is.last "FALSE";is.first "FALSE";is.singleExon "FALSE"
chr2	transdecoder	exon	95279845	95279997	.	+	.	transcript_id "DNTX_00146278";transcript_type "protein_coding";transcript_biotype "protein_coding";exon_number "11";gene_id "XLOC_016526";gene_name "PROM2";class_code "j";oId "Stomach_00197963";is.last "FALSE";is.first "FALSE";is.singleExon "FALSE"
chr2	transdecoder	exon	95281242	95281365	.	+	.	transcript_id "DNTX_00146278";transcript_type "protein_coding";transcript_biotype "protein_coding";exon_number "12";gene_id "XLOC_016526";gene_name "PROM2";class_code "j";oId "Stomach_00197963";is.last "FALSE";is.first "FALSE";is.singleExon "FALSE"
chr2	transdecoder	exon	95281925	95282016	.	+	.	transcript_id "DNTX_00146278";transcript_type "protein_coding";transcript_biotype "protein_coding";exon_number "13";gene_id "XLOC_016526";gene_name "PROM2";class_code "j";oId "Stomach_00197963";is.last "FALSE";is.first "FALSE";is.singleExon "FALSE"
chr2	transdecoder	exon	95282142	95282226	.	+	.	transcript_id "DNTX_00146278";transcript_type "protein_coding";transcript_biotype "protein_coding";exon_number "14";gene_id "XLOC_016526";gene_name "PROM2";class_code "j";oId "Stomach_00197963";is.last "FALSE";is.first "FALSE";is.singleExon "FALSE"
chr2	transdecoder	exon	95284969	95285115	.	+	.	transcript_id "DNTX_00146278";transcript_type "protein_coding";transcript_biotype "protein_coding";exon_number "15";gene_id "XLOC_016526";gene_name "PROM2";class_code "j";oId "Stomach_00197963";is.last "FALSE";is.first "FALSE";is.singleExon "FALSE"
chr2	transdecoder	exon	95285639	95285710	.	+	.	transcript_id "DNTX_00146278";transcript_type "protein_coding";transcript_biotype "protein_coding";exon_number "16";gene_id "XLOC_016526";gene_name "PROM2";class_code "j";oId "Stomach_00197963";is.last "FALSE";is.first "FALSE";is.singleExon "FALSE"
chr2	transdecoder	exon	95286479	95286571	.	+	.	transcript_id "DNTX_00146278";transcript_type "protein_coding";transcript_biotype "protein_coding";exon_number "17";gene_id "XLOC_016526";gene_name "PROM2";class_code "j";oId "Stomach_00197963";is.last "FALSE";is.first "FALSE";is.singleExon "FALSE"
chr2	transdecoder	exon	95286804	95286857	.	+	.	transcript_id "DNTX_00146278";transcript_type "protein_coding";transcript_biotype "protein_coding";exon_number "18";gene_id "XLOC_016526";gene_name "PROM2";class_code "j";oId "Stomach_00197963";is.last "FALSE";is.first "FALSE";is.singleExon "FALSE"
chr2	transdecoder	exon	95287133	95287213	.	+	.	transcript_id "DNTX_00146278";transcript_type "protein_coding";transcript_biotype "protein_coding";exon_number "19";gene_id "XLOC_016526";gene_name "PROM2";class_code "j";oId "Stomach_00197963";is.last "FALSE";is.first "FALSE";is.singleExon "FALSE"
chr2	transdecoder	exon	95287396	95287464	.	+	.	transcript_id "DNTX_00146278";transcript_type "protein_coding";transcript_biotype "protein_coding";exon_number "20";gene_id "XLOC_016526";gene_name "PROM2";class_code "j";oId "Stomach_00197963";is.last "FALSE";is.first "FALSE";is.singleExon "FALSE"
chr2	transdecoder	exon	95288211	95288300	.	+	.	transcript_id "DNTX_00146278";transcript_type "protein_coding";transcript_biotype "protein_coding";exon_number "21";gene_id "XLOC_016526";gene_name "PROM2";class_code "j";oId "Stomach_00197963";is.last "FALSE";is.first "FALSE";is.singleExon "FALSE"
chr2	transdecoder	exon	95288483	95288589	.	+	.	transcript_id "DNTX_00146278";transcript_type "protein_coding";transcript_biotype "protein_coding";exon_number "22";gene_id "XLOC_016526";gene_name "PROM2";class_code "j";oId "Stomach_00197963";is.last "FALSE";is.first "FALSE";is.singleExon "FALSE"
chr2	transdecoder	exon	95288933	95289006	.	+	.	transcript_id "DNTX_00146278";transcript_type "protein_coding";transcript_biotype "protein_coding";exon_number "23";gene_id "XLOC_016526";gene_name "PROM2";class_code "j";oId "Stomach_00197963";is.last "FALSE";is.first "FALSE";is.singleExon "FALSE"
chr2	transdecoder	exon	95289224	95291262	.	+	.	transcript_id "DNTX_00146278";transcript_type "protein_coding";transcript_biotype "protein_coding";exon_number "24";gene_id "XLOC_016526";gene_name "PROM2";class_code "j";oId "Stomach_00197963";is.last "TRUE";novel_exon_id "nvl_exon117033";novel_exon_type "novel_TES";is.first "FALSE";is.singleExon "FALSE"
chr2	transdecoder	five_prime_UTR	95272242	95274829	.	+	.	transcript_id "DNTX_00146278";transcript_type "protein_coding";transcript_biotype "protein_coding";gene_id "XLOC_016526";gene_name "PROM2";class_code "j";oId "Stomach_00197963";is.last "FALSE";novel_exon_id "nvl_exon117032";novel_exon_type "novel_TSS";is.first "TRUE";is.singleExon "FALSE"
chr2	transdecoder	five_prime_UTR	95275461	95275510	.	+	.	transcript_id "DNTX_00146278";transcript_type "protein_coding";transcript_biotype "protein_coding";gene_id "XLOC_016526";gene_name "PROM2";class_code "j";oId "Stomach_00197963";is.last "FALSE";is.first "FALSE";is.singleExon "FALSE"
chr2	transdecoder	five_prime_UTR	95275930	95276132	.	+	.	transcript_id "DNTX_00146278";transcript_type "protein_coding";transcript_biotype "protein_coding";gene_id "XLOC_016526";gene_name "PROM2";class_code "j";oId "Stomach_00197963";is.last "FALSE";is.first "FALSE";is.singleExon "FALSE"
chr2	transdecoder	five_prime_UTR	95276227	95276347	.	+	.	transcript_id "DNTX_00146278";transcript_type "protein_coding";transcript_biotype "protein_coding";gene_id "XLOC_016526";gene_name "PROM2";class_code "j";oId "Stomach_00197963";is.last "FALSE";is.first "FALSE";is.singleExon "FALSE"
chr2	transdecoder	five_prime_UTR	95276594	95276657	.	+	.	transcript_id "DNTX_00146278";transcript_type "protein_coding";transcript_biotype "protein_coding";gene_id "XLOC_016526";gene_name "PROM2";class_code "j";oId "Stomach_00197963";is.last "FALSE";is.first "FALSE";is.singleExon "FALSE"
chr2	transdecoder	five_prime_UTR	95276972	95277061	.	+	.	transcript_id "DNTX_00146278";transcript_type "protein_coding";transcript_biotype "protein_coding";gene_id "XLOC_016526";gene_name "PROM2";class_code "j";oId "Stomach_00197963";is.last "FALSE";is.first "FALSE";is.singleExon "FALSE"
chr2	transdecoder	five_prime_UTR	95277364	95277496	.	+	.	transcript_id "DNTX_00146278";transcript_type "protein_coding";transcript_biotype "protein_coding";gene_id "XLOC_016526";gene_name "PROM2";class_code "j";oId "Stomach_00197963";is.last "FALSE";is.first "FALSE";is.singleExon "FALSE"
chr2	transdecoder	five_prime_UTR	95277930	95277992	.	+	.	transcript_id "DNTX_00146278";transcript_type "protein_coding";transcript_biotype "protein_coding";gene_id "XLOC_016526";gene_name "PROM2";class_code "j";oId "Stomach_00197963";is.last "FALSE";is.first "FALSE";is.singleExon "FALSE"
chr2	transdecoder	start_codon	95277993	95277995	.	+	0	transcript_id "DNTX_00146278";transcript_type "protein_coding";transcript_biotype "protein_coding";gene_id "XLOC_016526";gene_name "PROM2";class_code "j";oId "Stomach_00197963";is.last "FALSE";is.first "FALSE";is.singleExon "FALSE"
chr2	transdecoder	CDS	95277993	95278004	.	+	0	transcript_id "DNTX_00146278";transcript_type "protein_coding";transcript_biotype "protein_coding";gene_id "XLOC_016526";gene_name "PROM2";class_code "j";oId "Stomach_00197963";is.last "FALSE";is.first "FALSE";is.singleExon "FALSE"
chr2	transdecoder	CDS	95278721	95278784	.	+	0	transcript_id "DNTX_00146278";transcript_type "protein_coding";transcript_biotype "protein_coding";gene_id "XLOC_016526";gene_name "PROM2";class_code "j";oId "Stomach_00197963";is.last "FALSE";is.first "FALSE";is.singleExon "FALSE"
chr2	transdecoder	CDS	95278985	95279144	.	+	2	transcript_id "DNTX_00146278";transcript_type "protein_coding";transcript_biotype "protein_coding";gene_id "XLOC_016526";gene_name "PROM2";class_code "j";oId "Stomach_00197963";is.last "FALSE";is.first "FALSE";is.singleExon "FALSE"
chr2	transdecoder	CDS	95279845	95279997	.	+	1	transcript_id "DNTX_00146278";transcript_type "protein_coding";transcript_biotype "protein_coding";gene_id "XLOC_016526";gene_name "PROM2";class_code "j";oId "Stomach_00197963";is.last "FALSE";is.first "FALSE";is.singleExon "FALSE"
chr2	transdecoder	CDS	95281242	95281365	.	+	1	transcript_id "DNTX_00146278";transcript_type "protein_coding";transcript_biotype "protein_coding";gene_id "XLOC_016526";gene_name "PROM2";class_code "j";oId "Stomach_00197963";is.last "FALSE";is.first "FALSE";is.singleExon "FALSE"
chr2	transdecoder	CDS	95281925	95282016	.	+	0	transcript_id "DNTX_00146278";transcript_type "protein_coding";transcript_biotype "protein_coding";gene_id "XLOC_016526";gene_name "PROM2";class_code "j";oId "Stomach_00197963";is.last "FALSE";is.first "FALSE";is.singleExon "FALSE"
chr2	transdecoder	CDS	95282142	95282226	.	+	1	transcript_id "DNTX_00146278";transcript_type "protein_coding";transcript_biotype "protein_coding";gene_id "XLOC_016526";gene_name "PROM2";class_code "j";oId "Stomach_00197963";is.last "FALSE";is.first "FALSE";is.singleExon "FALSE"
chr2	transdecoder	CDS	95284969	95285115	.	+	0	transcript_id "DNTX_00146278";transcript_type "protein_coding";transcript_biotype "protein_coding";gene_id "XLOC_016526";gene_name "PROM2";class_code "j";oId "Stomach_00197963";is.last "FALSE";is.first "FALSE";is.singleExon "FALSE"
chr2	transdecoder	CDS	95285639	95285710	.	+	0	transcript_id "DNTX_00146278";transcript_type "protein_coding";transcript_biotype "protein_coding";gene_id "XLOC_016526";gene_name "PROM2";class_code "j";oId "Stomach_00197963";is.last "FALSE";is.first "FALSE";is.singleExon "FALSE"
chr2	transdecoder	CDS	95286479	95286571	.	+	0	transcript_id "DNTX_00146278";transcript_type "protein_coding";transcript_biotype "protein_coding";gene_id "XLOC_016526";gene_name "PROM2";class_code "j";oId "Stomach_00197963";is.last "FALSE";is.first "FALSE";is.singleExon "FALSE"
chr2	transdecoder	CDS	95286804	95286857	.	+	0	transcript_id "DNTX_00146278";transcript_type "protein_coding";transcript_biotype "protein_coding";gene_id "XLOC_016526";gene_name "PROM2";class_code "j";oId "Stomach_00197963";is.last "FALSE";is.first "FALSE";is.singleExon "FALSE"
chr2	transdecoder	CDS	95287133	95287213	.	+	0	transcript_id "DNTX_00146278";transcript_type "protein_coding";transcript_biotype "protein_coding";gene_id "XLOC_016526";gene_name "PROM2";class_code "j";oId "Stomach_00197963";is.last "FALSE";is.first "FALSE";is.singleExon "FALSE"
chr2	transdecoder	CDS	95287396	95287464	.	+	0	transcript_id "DNTX_00146278";transcript_type "protein_coding";transcript_biotype "protein_coding";gene_id "XLOC_016526";gene_name "PROM2";class_code "j";oId "Stomach_00197963";is.last "FALSE";is.first "FALSE";is.singleExon "FALSE"
chr2	transdecoder	CDS	95288211	95288300	.	+	0	transcript_id "DNTX_00146278";transcript_type "protein_coding";transcript_biotype "protein_coding";gene_id "XLOC_016526";gene_name "PROM2";class_code "j";oId "Stomach_00197963";is.last "FALSE";is.first "FALSE";is.singleExon "FALSE"
chr2	transdecoder	CDS	95288483	95288589	.	+	0	transcript_id "DNTX_00146278";transcript_type "protein_coding";transcript_biotype "protein_coding";gene_id "XLOC_016526";gene_name "PROM2";class_code "j";oId "Stomach_00197963";is.last "FALSE";is.first "FALSE";is.singleExon "FALSE"
chr2	transdecoder	CDS	95288933	95288993	.	+	1	transcript_id "DNTX_00146278";transcript_type "protein_coding";transcript_biotype "protein_coding";gene_id "XLOC_016526";gene_name "PROM2";class_code "j";oId "Stomach_00197963";is.last "FALSE";is.first "FALSE";is.singleExon "FALSE"
chr2	transdecoder	stop_codon	95288994	95288996	.	+	0	transcript_id "DNTX_00146278";transcript_type "protein_coding";transcript_biotype "protein_coding";gene_id "XLOC_016526";gene_name "PROM2";class_code "j";oId "Stomach_00197963";is.last "FALSE";is.first "FALSE";is.singleExon "FALSE"
chr2	transdecoder	three_prime_UTR	95288997	95289006	.	+	.	transcript_id "DNTX_00146278";transcript_type "protein_coding";transcript_biotype "protein_coding";gene_id "XLOC_016526";gene_name "PROM2";class_code "j";oId "Stomach_00197963";is.last "FALSE";is.first "FALSE";is.singleExon "FALSE"
chr2	transdecoder	three_prime_UTR	95289224	95291262	.	+	.	transcript_id "DNTX_00146278";transcript_type "protein_coding";transcript_biotype "protein_coding";gene_id "XLOC_016526";gene_name "PROM2";class_code "j";oId "Stomach_00197963";is.last "TRUE";novel_exon_id "nvl_exon117033";novel_exon_type "novel_TES";is.first "FALSE";is.singleExon "FALSE"
chr2	transdecoder	transcript	95274453	95291303	.	+	.	transcript_id "DNTX_00137885";transcript_type "protein_coding";transcript_biotype "protein_coding";gene_id "XLOC_016526";gene_name "PROM2";class_code "=";oId "Pancreas_00194264";is.last "FALSE";is.first "FALSE";is.singleExon "FALSE"
chr2	transdecoder	exon	95274453	95274829	.	+	.	transcript_id "DNTX_00137885";transcript_type "protein_coding";transcript_biotype "protein_coding";exon_number "1";gene_id "XLOC_016526";gene_name "PROM2";class_code "=";oId "Pancreas_00194264";is.last "FALSE";is.first "TRUE";is.singleExon "FALSE"
chr2	transdecoder	exon	95275461	95275510	.	+	.	transcript_id "DNTX_00137885";transcript_type "protein_coding";transcript_biotype "protein_coding";exon_number "2";gene_id "XLOC_016526";gene_name "PROM2";class_code "=";oId "Pancreas_00194264";is.last "FALSE";is.first "FALSE";is.singleExon "FALSE"
chr2	transdecoder	exon	95275930	95276132	.	+	.	transcript_id "DNTX_00137885";transcript_type "protein_coding";transcript_biotype "protein_coding";exon_number "3";gene_id "XLOC_016526";gene_name "PROM2";class_code "=";oId "Pancreas_00194264";is.last "FALSE";is.first "FALSE";is.singleExon "FALSE"
chr2	transdecoder	exon	95276227	95276347	.	+	.	transcript_id "DNTX_00137885";transcript_type "protein_coding";transcript_biotype "protein_coding";exon_number "4";gene_id "XLOC_016526";gene_name "PROM2";class_code "=";oId "Pancreas_00194264";is.last "FALSE";is.first "FALSE";is.singleExon "FALSE"
chr2	transdecoder	exon	95276594	95276657	.	+	.	transcript_id "DNTX_00137885";transcript_type "protein_coding";transcript_biotype "protein_coding";exon_number "5";gene_id "XLOC_016526";gene_name "PROM2";class_code "=";oId "Pancreas_00194264";is.last "FALSE";is.first "FALSE";is.singleExon "FALSE"
chr2	transdecoder	exon	95276972	95277061	.	+	.	transcript_id "DNTX_00137885";transcript_type "protein_coding";transcript_biotype "protein_coding";exon_number "6";gene_id "XLOC_016526";gene_name "PROM2";class_code "=";oId "Pancreas_00194264";is.last "FALSE";is.first "FALSE";is.singleExon "FALSE"
chr2	transdecoder	exon	95277364	95277566	.	+	.	transcript_id "DNTX_00137885";transcript_type "protein_coding";transcript_biotype "protein_coding";exon_number "7";gene_id "XLOC_016526";gene_name "PROM2";class_code "=";oId "Pancreas_00194264";is.last "FALSE";is.first "FALSE";is.singleExon "FALSE"
chr2	transdecoder	exon	95277930	95278004	.	+	.	transcript_id "DNTX_00137885";transcript_type "protein_coding";transcript_biotype "protein_coding";exon_number "8";gene_id "XLOC_016526";gene_name "PROM2";class_code "=";oId "Pancreas_00194264";is.last "FALSE";is.first "FALSE";is.singleExon "FALSE"
chr2	transdecoder	exon	95278721	95278784	.	+	.	transcript_id "DNTX_00137885";transcript_type "protein_coding";transcript_biotype "protein_coding";exon_number "9";gene_id "XLOC_016526";gene_name "PROM2";class_code "=";oId "Pancreas_00194264";is.last "FALSE";is.first "FALSE";is.singleExon "FALSE"
chr2	transdecoder	exon	95278985	95279144	.	+	.	transcript_id "DNTX_00137885";transcript_type "protein_coding";transcript_biotype "protein_coding";exon_number "10";gene_id "XLOC_016526";gene_name "PROM2";class_code "=";oId "Pancreas_00194264";is.last "FALSE";is.first "FALSE";is.singleExon "FALSE"
chr2	transdecoder	exon	95279845	95279997	.	+	.	transcript_id "DNTX_00137885";transcript_type "protein_coding";transcript_biotype "protein_coding";exon_number "11";gene_id "XLOC_016526";gene_name "PROM2";class_code "=";oId "Pancreas_00194264";is.last "FALSE";is.first "FALSE";is.singleExon "FALSE"
chr2	transdecoder	exon	95281242	95281365	.	+	.	transcript_id "DNTX_00137885";transcript_type "protein_coding";transcript_biotype "protein_coding";exon_number "12";gene_id "XLOC_016526";gene_name "PROM2";class_code "=";oId "Pancreas_00194264";is.last "FALSE";is.first "FALSE";is.singleExon "FALSE"
chr2	transdecoder	exon	95281925	95282016	.	+	.	transcript_id "DNTX_00137885";transcript_type "protein_coding";transcript_biotype "protein_coding";exon_number "13";gene_id "XLOC_016526";gene_name "PROM2";class_code "=";oId "Pancreas_00194264";is.last "FALSE";is.first "FALSE";is.singleExon "FALSE"
chr2	transdecoder	exon	95282142	95282226	.	+	.	transcript_id "DNTX_00137885";transcript_type "protein_coding";transcript_biotype "protein_coding";exon_number "14";gene_id "XLOC_016526";gene_name "PROM2";class_code "=";oId "Pancreas_00194264";is.last "FALSE";is.first "FALSE";is.singleExon "FALSE"
chr2	transdecoder	exon	95284969	95285115	.	+	.	transcript_id "DNTX_00137885";transcript_type "protein_coding";transcript_biotype "protein_coding";exon_number "15";gene_id "XLOC_016526";gene_name "PROM2";class_code "=";oId "Pancreas_00194264";is.last "FALSE";is.first "FALSE";is.singleExon "FALSE"
chr2	transdecoder	exon	95285639	95285710	.	+	.	transcript_id "DNTX_00137885";transcript_type "protein_coding";transcript_biotype "protein_coding";exon_number "16";gene_id "XLOC_016526";gene_name "PROM2";class_code "=";oId "Pancreas_00194264";is.last "FALSE";is.first "FALSE";is.singleExon "FALSE"
chr2	transdecoder	exon	95286479	95286571	.	+	.	transcript_id "DNTX_00137885";transcript_type "protein_coding";transcript_biotype "protein_coding";exon_number "17";gene_id "XLOC_016526";gene_name "PROM2";class_code "=";oId "Pancreas_00194264";is.last "FALSE";is.first "FALSE";is.singleExon "FALSE"
chr2	transdecoder	exon	95286804	95286857	.	+	.	transcript_id "DNTX_00137885";transcript_type "protein_coding";transcript_biotype "protein_coding";exon_number "18";gene_id "XLOC_016526";gene_name "PROM2";class_code "=";oId "Pancreas_00194264";is.last "FALSE";is.first "FALSE";is.singleExon "FALSE"
chr2	transdecoder	exon	95287133	95287213	.	+	.	transcript_id "DNTX_00137885";transcript_type "protein_coding";transcript_biotype "protein_coding";exon_number "19";gene_id "XLOC_016526";gene_name "PROM2";class_code "=";oId "Pancreas_00194264";is.last "FALSE";is.first "FALSE";is.singleExon "FALSE"
chr2	transdecoder	exon	95287396	95287464	.	+	.	transcript_id "DNTX_00137885";transcript_type "protein_coding";transcript_biotype "protein_coding";exon_number "20";gene_id "XLOC_016526";gene_name "PROM2";class_code "=";oId "Pancreas_00194264";is.last "FALSE";is.first "FALSE";is.singleExon "FALSE"
chr2	transdecoder	exon	95288211	95288300	.	+	.	transcript_id "DNTX_00137885";transcript_type "protein_coding";transcript_biotype "protein_coding";exon_number "21";gene_id "XLOC_016526";gene_name "PROM2";class_code "=";oId "Pancreas_00194264";is.last "FALSE";is.first "FALSE";is.singleExon "FALSE"
chr2	transdecoder	exon	95288483	95288589	.	+	.	transcript_id "DNTX_00137885";transcript_type "protein_coding";transcript_biotype "protein_coding";exon_number "22";gene_id "XLOC_016526";gene_name "PROM2";class_code "=";oId "Pancreas_00194264";is.last "FALSE";is.first "FALSE";is.singleExon "FALSE"
chr2	transdecoder	exon	95288933	95289006	.	+	.	transcript_id "DNTX_00137885";transcript_type "protein_coding";transcript_biotype "protein_coding";exon_number "23";gene_id "XLOC_016526";gene_name "PROM2";class_code "=";oId "Pancreas_00194264";is.last "FALSE";is.first "FALSE";is.singleExon "FALSE"
chr2	transdecoder	exon	95289224	95291303	.	+	.	transcript_id "DNTX_00137885";transcript_type "protein_coding";transcript_biotype "protein_coding";exon_number "24";gene_id "XLOC_016526";gene_name "PROM2";class_code "=";oId "Pancreas_00194264";is.last "TRUE";is.first "FALSE";is.singleExon "FALSE"
chr2	transdecoder	five_prime_UTR	95274453	95274585	.	+	.	transcript_id "DNTX_00137885";transcript_type "protein_coding";transcript_biotype "protein_coding";gene_id "XLOC_016526";gene_name "PROM2";class_code "=";oId "Pancreas_00194264";is.last "FALSE";is.first "FALSE";is.singleExon "FALSE"
chr2	transdecoder	start_codon	95274586	95274588	.	+	0	transcript_id "DNTX_00137885";transcript_type "protein_coding";transcript_biotype "protein_coding";gene_id "XLOC_016526";gene_name "PROM2";class_code "=";oId "Pancreas_00194264";is.last "FALSE";is.first "FALSE";is.singleExon "FALSE"
chr2	transdecoder	CDS	95274586	95274829	.	+	0	transcript_id "DNTX_00137885";transcript_type "protein_coding";transcript_biotype "protein_coding";gene_id "XLOC_016526";gene_name "PROM2";class_code "=";oId "Pancreas_00194264";is.last "FALSE";is.first "FALSE";is.singleExon "FALSE"
chr2	transdecoder	CDS	95275461	95275510	.	+	2	transcript_id "DNTX_00137885";transcript_type "protein_coding";transcript_biotype "protein_coding";gene_id "XLOC_016526";gene_name "PROM2";class_code "=";oId "Pancreas_00194264";is.last "FALSE";is.first "FALSE";is.singleExon "FALSE"
chr2	transdecoder	CDS	95275930	95276132	.	+	0	transcript_id "DNTX_00137885";transcript_type "protein_coding";transcript_biotype "protein_coding";gene_id "XLOC_016526";gene_name "PROM2";class_code "=";oId "Pancreas_00194264";is.last "FALSE";is.first "FALSE";is.singleExon "FALSE"
chr2	transdecoder	CDS	95276227	95276347	.	+	1	transcript_id "DNTX_00137885";transcript_type "protein_coding";transcript_biotype "protein_coding";gene_id "XLOC_016526";gene_name "PROM2";class_code "=";oId "Pancreas_00194264";is.last "FALSE";is.first "FALSE";is.singleExon "FALSE"
chr2	transdecoder	CDS	95276594	95276657	.	+	0	transcript_id "DNTX_00137885";transcript_type "protein_coding";transcript_biotype "protein_coding";gene_id "XLOC_016526";gene_name "PROM2";class_code "=";oId "Pancreas_00194264";is.last "FALSE";is.first "FALSE";is.singleExon "FALSE"
chr2	transdecoder	CDS	95276972	95277061	.	+	2	transcript_id "DNTX_00137885";transcript_type "protein_coding";transcript_biotype "protein_coding";gene_id "XLOC_016526";gene_name "PROM2";class_code "=";oId "Pancreas_00194264";is.last "FALSE";is.first "FALSE";is.singleExon "FALSE"
chr2	transdecoder	CDS	95277364	95277566	.	+	2	transcript_id "DNTX_00137885";transcript_type "protein_coding";transcript_biotype "protein_coding";gene_id "XLOC_016526";gene_name "PROM2";class_code "=";oId "Pancreas_00194264";is.last "FALSE";is.first "FALSE";is.singleExon "FALSE"
chr2	transdecoder	CDS	95277930	95278004	.	+	0	transcript_id "DNTX_00137885";transcript_type "protein_coding";transcript_biotype "protein_coding";gene_id "XLOC_016526";gene_name "PROM2";class_code "=";oId "Pancreas_00194264";is.last "FALSE";is.first "FALSE";is.singleExon "FALSE"
chr2	transdecoder	CDS	95278721	95278784	.	+	0	transcript_id "DNTX_00137885";transcript_type "protein_coding";transcript_biotype "protein_coding";gene_id "XLOC_016526";gene_name "PROM2";class_code "=";oId "Pancreas_00194264";is.last "FALSE";is.first "FALSE";is.singleExon "FALSE"
chr2	transdecoder	CDS	95278985	95279144	.	+	2	transcript_id "DNTX_00137885";transcript_type "protein_coding";transcript_biotype "protein_coding";gene_id "XLOC_016526";gene_name "PROM2";class_code "=";oId "Pancreas_00194264";is.last "FALSE";is.first "FALSE";is.singleExon "FALSE"
chr2	transdecoder	CDS	95279845	95279997	.	+	1	transcript_id "DNTX_00137885";transcript_type "protein_coding";transcript_biotype "protein_coding";gene_id "XLOC_016526";gene_name "PROM2";class_code "=";oId "Pancreas_00194264";is.last "FALSE";is.first "FALSE";is.singleExon "FALSE"
chr2	transdecoder	CDS	95281242	95281365	.	+	1	transcript_id "DNTX_00137885";transcript_type "protein_coding";transcript_biotype "protein_coding";gene_id "XLOC_016526";gene_name "PROM2";class_code "=";oId "Pancreas_00194264";is.last "FALSE";is.first "FALSE";is.singleExon "FALSE"
chr2	transdecoder	CDS	95281925	95282016	.	+	0	transcript_id "DNTX_00137885";transcript_type "protein_coding";transcript_biotype "protein_coding";gene_id "XLOC_016526";gene_name "PROM2";class_code "=";oId "Pancreas_00194264";is.last "FALSE";is.first "FALSE";is.singleExon "FALSE"
chr2	transdecoder	CDS	95282142	95282226	.	+	1	transcript_id "DNTX_00137885";transcript_type "protein_coding";transcript_biotype "protein_coding";gene_id "XLOC_016526";gene_name "PROM2";class_code "=";oId "Pancreas_00194264";is.last "FALSE";is.first "FALSE";is.singleExon "FALSE"
chr2	transdecoder	CDS	95284969	95285115	.	+	0	transcript_id "DNTX_00137885";transcript_type "protein_coding";transcript_biotype "protein_coding";gene_id "XLOC_016526";gene_name "PROM2";class_code "=";oId "Pancreas_00194264";is.last "FALSE";is.first "FALSE";is.singleExon "FALSE"
chr2	transdecoder	CDS	95285639	95285710	.	+	0	transcript_id "DNTX_00137885";transcript_type "protein_coding";transcript_biotype "protein_coding";gene_id "XLOC_016526";gene_name "PROM2";class_code "=";oId "Pancreas_00194264";is.last "FALSE";is.first "FALSE";is.singleExon "FALSE"
chr2	transdecoder	CDS	95286479	95286571	.	+	0	transcript_id "DNTX_00137885";transcript_type "protein_coding";transcript_biotype "protein_coding";gene_id "XLOC_016526";gene_name "PROM2";class_code "=";oId "Pancreas_00194264";is.last "FALSE";is.first "FALSE";is.singleExon "FALSE"
chr2	transdecoder	CDS	95286804	95286857	.	+	0	transcript_id "DNTX_00137885";transcript_type "protein_coding";transcript_biotype "protein_coding";gene_id "XLOC_016526";gene_name "PROM2";class_code "=";oId "Pancreas_00194264";is.last "FALSE";is.first "FALSE";is.singleExon "FALSE"
chr2	transdecoder	CDS	95287133	95287213	.	+	0	transcript_id "DNTX_00137885";transcript_type "protein_coding";transcript_biotype "protein_coding";gene_id "XLOC_016526";gene_name "PROM2";class_code "=";oId "Pancreas_00194264";is.last "FALSE";is.first "FALSE";is.singleExon "FALSE"
chr2	transdecoder	CDS	95287396	95287464	.	+	0	transcript_id "DNTX_00137885";transcript_type "protein_coding";transcript_biotype "protein_coding";gene_id "XLOC_016526";gene_name "PROM2";class_code "=";oId "Pancreas_00194264";is.last "FALSE";is.first "FALSE";is.singleExon "FALSE"
chr2	transdecoder	CDS	95288211	95288300	.	+	0	transcript_id "DNTX_00137885";transcript_type "protein_coding";transcript_biotype "protein_coding";gene_id "XLOC_016526";gene_name "PROM2";class_code "=";oId "Pancreas_00194264";is.last "FALSE";is.first "FALSE";is.singleExon "FALSE"
chr2	transdecoder	CDS	95288483	95288589	.	+	0	transcript_id "DNTX_00137885";transcript_type "protein_coding";transcript_biotype "protein_coding";gene_id "XLOC_016526";gene_name "PROM2";class_code "=";oId "Pancreas_00194264";is.last "FALSE";is.first "FALSE";is.singleExon "FALSE"
chr2	transdecoder	CDS	95288933	95288993	.	+	1	transcript_id "DNTX_00137885";transcript_type "protein_coding";transcript_biotype "protein_coding";gene_id "XLOC_016526";gene_name "PROM2";class_code "=";oId "Pancreas_00194264";is.last "FALSE";is.first "FALSE";is.singleExon "FALSE"
chr2	transdecoder	stop_codon	95288994	95288996	.	+	0	transcript_id "DNTX_00137885";transcript_type "protein_coding";transcript_biotype "protein_coding";gene_id "XLOC_016526";gene_name "PROM2";class_code "=";oId "Pancreas_00194264";is.last "FALSE";is.first "FALSE";is.singleExon "FALSE"
chr2	transdecoder	three_prime_UTR	95288997	95289006	.	+	.	transcript_id "DNTX_00137885";transcript_type "protein_coding";transcript_biotype "protein_coding";gene_id "XLOC_016526";gene_name "PROM2";class_code "=";oId "Pancreas_00194264";is.last "FALSE";is.first "FALSE";is.singleExon "FALSE"
chr2	transdecoder	three_prime_UTR	95289224	95291303	.	+	.	transcript_id "DNTX_00137885";transcript_type "protein_coding";transcript_biotype "protein_coding";gene_id "XLOC_016526";gene_name "PROM2";class_code "=";oId "Pancreas_00194264";is.last "TRUE";is.first "FALSE";is.singleExon "FALSE"
chr2	transdecoder	transcript	95274453	95291308	.	+	.	transcript_id "DNTX_00149305";transcript_type "protein_coding";transcript_biotype "protein_coding";gene_id "XLOC_016526";gene_name "PROM2";class_code "=";oId "Cornea_Fetal.Tissue_00091763";is.last "FALSE";is.first "FALSE";is.singleExon "FALSE"
chr2	transdecoder	exon	95274453	95274829	.	+	.	transcript_id "DNTX_00149305";transcript_type "protein_coding";transcript_biotype "protein_coding";exon_number "1";gene_id "XLOC_016526";gene_name "PROM2";class_code "=";oId "Cornea_Fetal.Tissue_00091763";is.last "FALSE";is.first "TRUE";is.singleExon "FALSE"
chr2	transdecoder	exon	95275461	95275510	.	+	.	transcript_id "DNTX_00149305";transcript_type "protein_coding";transcript_biotype "protein_coding";exon_number "2";gene_id "XLOC_016526";gene_name "PROM2";class_code "=";oId "Cornea_Fetal.Tissue_00091763";is.last "FALSE";is.first "FALSE";is.singleExon "FALSE"
chr2	transdecoder	exon	95275930	95276132	.	+	.	transcript_id "DNTX_00149305";transcript_type "protein_coding";transcript_biotype "protein_coding";exon_number "3";gene_id "XLOC_016526";gene_name "PROM2";class_code "=";oId "Cornea_Fetal.Tissue_00091763";is.last "FALSE";is.first "FALSE";is.singleExon "FALSE"
chr2	transdecoder	exon	95276227	95276347	.	+	.	transcript_id "DNTX_00149305";transcript_type "protein_coding";transcript_biotype "protein_coding";exon_number "4";gene_id "XLOC_016526";gene_name "PROM2";class_code "=";oId "Cornea_Fetal.Tissue_00091763";is.last "FALSE";is.first "FALSE";is.singleExon "FALSE"
chr2	transdecoder	exon	95276594	95276657	.	+	.	transcript_id "DNTX_00149305";transcript_type "protein_coding";transcript_biotype "protein_coding";exon_number "5";gene_id "XLOC_016526";gene_name "PROM2";class_code "=";oId "Cornea_Fetal.Tissue_00091763";is.last "FALSE";is.first "FALSE";is.singleExon "FALSE"
chr2	transdecoder	exon	95276972	95277061	.	+	.	transcript_id "DNTX_00149305";transcript_type "protein_coding";transcript_biotype "protein_coding";exon_number "6";gene_id "XLOC_016526";gene_name "PROM2";class_code "=";oId "Cornea_Fetal.Tissue_00091763";is.last "FALSE";is.first "FALSE";is.singleExon "FALSE"
chr2	transdecoder	exon	95277364	95277566	.	+	.	transcript_id "DNTX_00149305";transcript_type "protein_coding";transcript_biotype "protein_coding";exon_number "7";gene_id "XLOC_016526";gene_name "PROM2";class_code "=";oId "Cornea_Fetal.Tissue_00091763";is.last "FALSE";is.first "FALSE";is.singleExon "FALSE"
chr2	transdecoder	exon	95277930	95278004	.	+	.	transcript_id "DNTX_00149305";transcript_type "protein_coding";transcript_biotype "protein_coding";exon_number "8";gene_id "XLOC_016526";gene_name "PROM2";class_code "=";oId "Cornea_Fetal.Tissue_00091763";is.last "FALSE";is.first "FALSE";is.singleExon "FALSE"
chr2	transdecoder	exon	95278721	95278784	.	+	.	transcript_id "DNTX_00149305";transcript_type "protein_coding";transcript_biotype "protein_coding";exon_number "9";gene_id "XLOC_016526";gene_name "PROM2";class_code "=";oId "Cornea_Fetal.Tissue_00091763";is.last "FALSE";is.first "FALSE";is.singleExon "FALSE"
chr2	transdecoder	exon	95278985	95279144	.	+	.	transcript_id "DNTX_00149305";transcript_type "protein_coding";transcript_biotype "protein_coding";exon_number "10";gene_id "XLOC_016526";gene_name "PROM2";class_code "=";oId "Cornea_Fetal.Tissue_00091763";is.last "FALSE";is.first "FALSE";is.singleExon "FALSE"
chr2	transdecoder	exon	95279845	95279997	.	+	.	transcript_id "DNTX_00149305";transcript_type "protein_coding";transcript_biotype "protein_coding";exon_number "11";gene_id "XLOC_016526";gene_name "PROM2";class_code "=";oId "Cornea_Fetal.Tissue_00091763";is.last "FALSE";is.first "FALSE";is.singleExon "FALSE"
chr2	transdecoder	exon	95281242	95281365	.	+	.	transcript_id "DNTX_00149305";transcript_type "protein_coding";transcript_biotype "protein_coding";exon_number "12";gene_id "XLOC_016526";gene_name "PROM2";class_code "=";oId "Cornea_Fetal.Tissue_00091763";is.last "FALSE";is.first "FALSE";is.singleExon "FALSE"
chr2	transdecoder	exon	95281925	95282016	.	+	.	transcript_id "DNTX_00149305";transcript_type "protein_coding";transcript_biotype "protein_coding";exon_number "13";gene_id "XLOC_016526";gene_name "PROM2";class_code "=";oId "Cornea_Fetal.Tissue_00091763";is.last "FALSE";is.first "FALSE";is.singleExon "FALSE"
chr2	transdecoder	exon	95282142	95282226	.	+	.	transcript_id "DNTX_00149305";transcript_type "protein_coding";transcript_biotype "protein_coding";exon_number "14";gene_id "XLOC_016526";gene_name "PROM2";class_code "=";oId "Cornea_Fetal.Tissue_00091763";is.last "FALSE";is.first "FALSE";is.singleExon "FALSE"
chr2	transdecoder	exon	95284969	95285115	.	+	.	transcript_id "DNTX_00149305";transcript_type "protein_coding";transcript_biotype "protein_coding";exon_number "15";gene_id "XLOC_016526";gene_name "PROM2";class_code "=";oId "Cornea_Fetal.Tissue_00091763";is.last "FALSE";is.first "FALSE";is.singleExon "FALSE"
chr2	transdecoder	exon	95285639	95285710	.	+	.	transcript_id "DNTX_00149305";transcript_type "protein_coding";transcript_biotype "protein_coding";exon_number "16";gene_id "XLOC_016526";gene_name "PROM2";class_code "=";oId "Cornea_Fetal.Tissue_00091763";is.last "FALSE";is.first "FALSE";is.singleExon "FALSE"
chr2	transdecoder	exon	95286479	95286571	.	+	.	transcript_id "DNTX_00149305";transcript_type "protein_coding";transcript_biotype "protein_coding";exon_number "17";gene_id "XLOC_016526";gene_name "PROM2";class_code "=";oId "Cornea_Fetal.Tissue_00091763";is.last "FALSE";is.first "FALSE";is.singleExon "FALSE"
chr2	transdecoder	exon	95286804	95286857	.	+	.	transcript_id "DNTX_00149305";transcript_type "protein_coding";transcript_biotype "protein_coding";exon_number "18";gene_id "XLOC_016526";gene_name "PROM2";class_code "=";oId "Cornea_Fetal.Tissue_00091763";is.last "FALSE";is.first "FALSE";is.singleExon "FALSE"
chr2	transdecoder	exon	95287133	95287213	.	+	.	transcript_id "DNTX_00149305";transcript_type "protein_coding";transcript_biotype "protein_coding";exon_number "19";gene_id "XLOC_016526";gene_name "PROM2";class_code "=";oId "Cornea_Fetal.Tissue_00091763";is.last "FALSE";is.first "FALSE";is.singleExon "FALSE"
chr2	transdecoder	exon	95287396	95287464	.	+	.	transcript_id "DNTX_00149305";transcript_type "protein_coding";transcript_biotype "protein_coding";exon_number "20";gene_id "XLOC_016526";gene_name "PROM2";class_code "=";oId "Cornea_Fetal.Tissue_00091763";is.last "FALSE";is.first "FALSE";is.singleExon "FALSE"
chr2	transdecoder	exon	95288211	95288300	.	+	.	transcript_id "DNTX_00149305";transcript_type "protein_coding";transcript_biotype "protein_coding";exon_number "21";gene_id "XLOC_016526";gene_name "PROM2";class_code "=";oId "Cornea_Fetal.Tissue_00091763";is.last "FALSE";is.first "FALSE";is.singleExon "FALSE"
chr2	transdecoder	exon	95288483	95288589	.	+	.	transcript_id "DNTX_00149305";transcript_type "protein_coding";transcript_biotype "protein_coding";exon_number "22";gene_id "XLOC_016526";gene_name "PROM2";class_code "=";oId "Cornea_Fetal.Tissue_00091763";is.last "FALSE";is.first "FALSE";is.singleExon "FALSE"
chr2	transdecoder	exon	95288933	95289006	.	+	.	transcript_id "DNTX_00149305";transcript_type "protein_coding";transcript_biotype "protein_coding";exon_number "23";gene_id "XLOC_016526";gene_name "PROM2";class_code "=";oId "Cornea_Fetal.Tissue_00091763";is.last "FALSE";is.first "FALSE";is.singleExon "FALSE"
chr2	transdecoder	exon	95290133	95291308	.	+	.	transcript_id "DNTX_00149305";transcript_type "protein_coding";transcript_biotype "protein_coding";exon_number "24";gene_id "XLOC_016526";gene_name "PROM2";class_code "=";oId "Cornea_Fetal.Tissue_00091763";is.last "TRUE";is.first "FALSE";is.singleExon "FALSE"
chr2	transdecoder	five_prime_UTR	95274453	95274585	.	+	.	transcript_id "DNTX_00149305";transcript_type "protein_coding";transcript_biotype "protein_coding";gene_id "XLOC_016526";gene_name "PROM2";class_code "=";oId "Cornea_Fetal.Tissue_00091763";is.last "FALSE";is.first "FALSE";is.singleExon "FALSE"
chr2	transdecoder	start_codon	95274586	95274588	.	+	0	transcript_id "DNTX_00149305";transcript_type "protein_coding";transcript_biotype "protein_coding";gene_id "XLOC_016526";gene_name "PROM2";class_code "=";oId "Cornea_Fetal.Tissue_00091763";is.last "FALSE";is.first "FALSE";is.singleExon "FALSE"
chr2	transdecoder	CDS	95274586	95274829	.	+	0	transcript_id "DNTX_00149305";transcript_type "protein_coding";transcript_biotype "protein_coding";gene_id "XLOC_016526";gene_name "PROM2";class_code "=";oId "Cornea_Fetal.Tissue_00091763";is.last "FALSE";is.first "FALSE";is.singleExon "FALSE"
chr2	transdecoder	CDS	95275461	95275510	.	+	2	transcript_id "DNTX_00149305";transcript_type "protein_coding";transcript_biotype "protein_coding";gene_id "XLOC_016526";gene_name "PROM2";class_code "=";oId "Cornea_Fetal.Tissue_00091763";is.last "FALSE";is.first "FALSE";is.singleExon "FALSE"
chr2	transdecoder	CDS	95275930	95276132	.	+	0	transcript_id "DNTX_00149305";transcript_type "protein_coding";transcript_biotype "protein_coding";gene_id "XLOC_016526";gene_name "PROM2";class_code "=";oId "Cornea_Fetal.Tissue_00091763";is.last "FALSE";is.first "FALSE";is.singleExon "FALSE"
chr2	transdecoder	CDS	95276227	95276347	.	+	1	transcript_id "DNTX_00149305";transcript_type "protein_coding";transcript_biotype "protein_coding";gene_id "XLOC_016526";gene_name "PROM2";class_code "=";oId "Cornea_Fetal.Tissue_00091763";is.last "FALSE";is.first "FALSE";is.singleExon "FALSE"
chr2	transdecoder	CDS	95276594	95276657	.	+	0	transcript_id "DNTX_00149305";transcript_type "protein_coding";transcript_biotype "protein_coding";gene_id "XLOC_016526";gene_name "PROM2";class_code "=";oId "Cornea_Fetal.Tissue_00091763";is.last "FALSE";is.first "FALSE";is.singleExon "FALSE"
chr2	transdecoder	CDS	95276972	95277061	.	+	2	transcript_id "DNTX_00149305";transcript_type "protein_coding";transcript_biotype "protein_coding";gene_id "XLOC_016526";gene_name "PROM2";class_code "=";oId "Cornea_Fetal.Tissue_00091763";is.last "FALSE";is.first "FALSE";is.singleExon "FALSE"
chr2	transdecoder	CDS	95277364	95277566	.	+	2	transcript_id "DNTX_00149305";transcript_type "protein_coding";transcript_biotype "protein_coding";gene_id "XLOC_016526";gene_name "PROM2";class_code "=";oId "Cornea_Fetal.Tissue_00091763";is.last "FALSE";is.first "FALSE";is.singleExon "FALSE"
chr2	transdecoder	CDS	95277930	95278004	.	+	0	transcript_id "DNTX_00149305";transcript_type "protein_coding";transcript_biotype "protein_coding";gene_id "XLOC_016526";gene_name "PROM2";class_code "=";oId "Cornea_Fetal.Tissue_00091763";is.last "FALSE";is.first "FALSE";is.singleExon "FALSE"
chr2	transdecoder	CDS	95278721	95278784	.	+	0	transcript_id "DNTX_00149305";transcript_type "protein_coding";transcript_biotype "protein_coding";gene_id "XLOC_016526";gene_name "PROM2";class_code "=";oId "Cornea_Fetal.Tissue_00091763";is.last "FALSE";is.first "FALSE";is.singleExon "FALSE"
chr2	transdecoder	CDS	95278985	95279144	.	+	2	transcript_id "DNTX_00149305";transcript_type "protein_coding";transcript_biotype "protein_coding";gene_id "XLOC_016526";gene_name "PROM2";class_code "=";oId "Cornea_Fetal.Tissue_00091763";is.last "FALSE";is.first "FALSE";is.singleExon "FALSE"
chr2	transdecoder	CDS	95279845	95279997	.	+	1	transcript_id "DNTX_00149305";transcript_type "protein_coding";transcript_biotype "protein_coding";gene_id "XLOC_016526";gene_name "PROM2";class_code "=";oId "Cornea_Fetal.Tissue_00091763";is.last "FALSE";is.first "FALSE";is.singleExon "FALSE"
chr2	transdecoder	CDS	95281242	95281365	.	+	1	transcript_id "DNTX_00149305";transcript_type "protein_coding";transcript_biotype "protein_coding";gene_id "XLOC_016526";gene_name "PROM2";class_code "=";oId "Cornea_Fetal.Tissue_00091763";is.last "FALSE";is.first "FALSE";is.singleExon "FALSE"
chr2	transdecoder	CDS	95281925	95282016	.	+	0	transcript_id "DNTX_00149305";transcript_type "protein_coding";transcript_biotype "protein_coding";gene_id "XLOC_016526";gene_name "PROM2";class_code "=";oId "Cornea_Fetal.Tissue_00091763";is.last "FALSE";is.first "FALSE";is.singleExon "FALSE"
chr2	transdecoder	CDS	95282142	95282226	.	+	1	transcript_id "DNTX_00149305";transcript_type "protein_coding";transcript_biotype "protein_coding";gene_id "XLOC_016526";gene_name "PROM2";class_code "=";oId "Cornea_Fetal.Tissue_00091763";is.last "FALSE";is.first "FALSE";is.singleExon "FALSE"
chr2	transdecoder	CDS	95284969	95285115	.	+	0	transcript_id "DNTX_00149305";transcript_type "protein_coding";transcript_biotype "protein_coding";gene_id "XLOC_016526";gene_name "PROM2";class_code "=";oId "Cornea_Fetal.Tissue_00091763";is.last "FALSE";is.first "FALSE";is.singleExon "FALSE"
chr2	transdecoder	CDS	95285639	95285710	.	+	0	transcript_id "DNTX_00149305";transcript_type "protein_coding";transcript_biotype "protein_coding";gene_id "XLOC_016526";gene_name "PROM2";class_code "=";oId "Cornea_Fetal.Tissue_00091763";is.last "FALSE";is.first "FALSE";is.singleExon "FALSE"
chr2	transdecoder	CDS	95286479	95286571	.	+	0	transcript_id "DNTX_00149305";transcript_type "protein_coding";transcript_biotype "protein_coding";gene_id "XLOC_016526";gene_name "PROM2";class_code "=";oId "Cornea_Fetal.Tissue_00091763";is.last "FALSE";is.first "FALSE";is.singleExon "FALSE"
chr2	transdecoder	CDS	95286804	95286857	.	+	0	transcript_id "DNTX_00149305";transcript_type "protein_coding";transcript_biotype "protein_coding";gene_id "XLOC_016526";gene_name "PROM2";class_code "=";oId "Cornea_Fetal.Tissue_00091763";is.last "FALSE";is.first "FALSE";is.singleExon "FALSE"
chr2	transdecoder	CDS	95287133	95287213	.	+	0	transcript_id "DNTX_00149305";transcript_type "protein_coding";transcript_biotype "protein_coding";gene_id "XLOC_016526";gene_name "PROM2";class_code "=";oId "Cornea_Fetal.Tissue_00091763";is.last "FALSE";is.first "FALSE";is.singleExon "FALSE"
chr2	transdecoder	CDS	95287396	95287464	.	+	0	transcript_id "DNTX_00149305";transcript_type "protein_coding";transcript_biotype "protein_coding";gene_id "XLOC_016526";gene_name "PROM2";class_code "=";oId "Cornea_Fetal.Tissue_00091763";is.last "FALSE";is.first "FALSE";is.singleExon "FALSE"
chr2	transdecoder	CDS	95288211	95288300	.	+	0	transcript_id "DNTX_00149305";transcript_type "protein_coding";transcript_biotype "protein_coding";gene_id "XLOC_016526";gene_name "PROM2";class_code "=";oId "Cornea_Fetal.Tissue_00091763";is.last "FALSE";is.first "FALSE";is.singleExon "FALSE"
chr2	transdecoder	CDS	95288483	95288589	.	+	0	transcript_id "DNTX_00149305";transcript_type "protein_coding";transcript_biotype "protein_coding";gene_id "XLOC_016526";gene_name "PROM2";class_code "=";oId "Cornea_Fetal.Tissue_00091763";is.last "FALSE";is.first "FALSE";is.singleExon "FALSE"
chr2	transdecoder	CDS	95288933	95288993	.	+	1	transcript_id "DNTX_00149305";transcript_type "protein_coding";transcript_biotype "protein_coding";gene_id "XLOC_016526";gene_name "PROM2";class_code "=";oId "Cornea_Fetal.Tissue_00091763";is.last "FALSE";is.first "FALSE";is.singleExon "FALSE"
chr2	transdecoder	stop_codon	95288994	95288996	.	+	0	transcript_id "DNTX_00149305";transcript_type "protein_coding";transcript_biotype "protein_coding";gene_id "XLOC_016526";gene_name "PROM2";class_code "=";oId "Cornea_Fetal.Tissue_00091763";is.last "FALSE";is.first "FALSE";is.singleExon "FALSE"
chr2	transdecoder	three_prime_UTR	95288997	95289006	.	+	.	transcript_id "DNTX_00149305";transcript_type "protein_coding";transcript_biotype "protein_coding";gene_id "XLOC_016526";gene_name "PROM2";class_code "=";oId "Cornea_Fetal.Tissue_00091763";is.last "FALSE";is.first "FALSE";is.singleExon "FALSE"
chr2	transdecoder	three_prime_UTR	95290133	95291308	.	+	.	transcript_id "DNTX_00149305";transcript_type "protein_coding";transcript_biotype "protein_coding";gene_id "XLOC_016526";gene_name "PROM2";class_code "=";oId "Cornea_Fetal.Tissue_00091763";is.last "TRUE";is.first "FALSE";is.singleExon "FALSE"
chr2	transdecoder	transcript	95274473	95291039	.	+	.	transcript_id "DNTX_00149306";transcript_type "protein_coding";transcript_biotype "protein_coding";gene_id "XLOC_016526";gene_name "PROM2";class_code "j";oId "Cornea_Fetal.Tissue_00093960";is.last "FALSE";is.first "FALSE";is.singleExon "FALSE"
chr2	transdecoder	exon	95274473	95274829	.	+	.	transcript_id "DNTX_00149306";transcript_type "protein_coding";transcript_biotype "protein_coding";exon_number "1";gene_id "XLOC_016526";gene_name "PROM2";class_code "j";oId "Cornea_Fetal.Tissue_00093960";is.last "FALSE";is.first "TRUE";is.singleExon "FALSE"
chr2	transdecoder	exon	95275461	95275510	.	+	.	transcript_id "DNTX_00149306";transcript_type "protein_coding";transcript_biotype "protein_coding";exon_number "2";gene_id "XLOC_016526";gene_name "PROM2";class_code "j";oId "Cornea_Fetal.Tissue_00093960";is.last "FALSE";is.first "FALSE";is.singleExon "FALSE"
chr2	transdecoder	exon	95275930	95276132	.	+	.	transcript_id "DNTX_00149306";transcript_type "protein_coding";transcript_biotype "protein_coding";exon_number "3";gene_id "XLOC_016526";gene_name "PROM2";class_code "j";oId "Cornea_Fetal.Tissue_00093960";is.last "FALSE";is.first "FALSE";is.singleExon "FALSE"
chr2	transdecoder	exon	95276227	95276347	.	+	.	transcript_id "DNTX_00149306";transcript_type "protein_coding";transcript_biotype "protein_coding";exon_number "4";gene_id "XLOC_016526";gene_name "PROM2";class_code "j";oId "Cornea_Fetal.Tissue_00093960";is.last "FALSE";is.first "FALSE";is.singleExon "FALSE"
chr2	transdecoder	exon	95276972	95277061	.	+	.	transcript_id "DNTX_00149306";transcript_type "protein_coding";transcript_biotype "protein_coding";exon_number "5";gene_id "XLOC_016526";gene_name "PROM2";class_code "j";oId "Cornea_Fetal.Tissue_00093960";is.last "FALSE";is.first "FALSE";is.singleExon "FALSE"
chr2	transdecoder	exon	95277364	95277496	.	+	.	transcript_id "DNTX_00149306";transcript_type "protein_coding";transcript_biotype "protein_coding";exon_number "6";gene_id "XLOC_016526";gene_name "PROM2";class_code "j";oId "Cornea_Fetal.Tissue_00093960";is.last "FALSE";is.first "FALSE";is.singleExon "FALSE"
chr2	transdecoder	exon	95277930	95278004	.	+	.	transcript_id "DNTX_00149306";transcript_type "protein_coding";transcript_biotype "protein_coding";exon_number "7";gene_id "XLOC_016526";gene_name "PROM2";class_code "j";oId "Cornea_Fetal.Tissue_00093960";is.last "FALSE";is.first "FALSE";is.singleExon "FALSE"
chr2	transdecoder	exon	95278721	95278784	.	+	.	transcript_id "DNTX_00149306";transcript_type "protein_coding";transcript_biotype "protein_coding";exon_number "8";gene_id "XLOC_016526";gene_name "PROM2";class_code "j";oId "Cornea_Fetal.Tissue_00093960";is.last "FALSE";is.first "FALSE";is.singleExon "FALSE"
chr2	transdecoder	exon	95278985	95279144	.	+	.	transcript_id "DNTX_00149306";transcript_type "protein_coding";transcript_biotype "protein_coding";exon_number "9";gene_id "XLOC_016526";gene_name "PROM2";class_code "j";oId "Cornea_Fetal.Tissue_00093960";is.last "FALSE";is.first "FALSE";is.singleExon "FALSE"
chr2	transdecoder	exon	95279845	95279997	.	+	.	transcript_id "DNTX_00149306";transcript_type "protein_coding";transcript_biotype "protein_coding";exon_number "10";gene_id "XLOC_016526";gene_name "PROM2";class_code "j";oId "Cornea_Fetal.Tissue_00093960";is.last "FALSE";is.first "FALSE";is.singleExon "FALSE"
chr2	transdecoder	exon	95281242	95281365	.	+	.	transcript_id "DNTX_00149306";transcript_type "protein_coding";transcript_biotype "protein_coding";exon_number "11";gene_id "XLOC_016526";gene_name "PROM2";class_code "j";oId "Cornea_Fetal.Tissue_00093960";is.last "FALSE";is.first "FALSE";is.singleExon "FALSE"
chr2	transdecoder	exon	95281925	95282016	.	+	.	transcript_id "DNTX_00149306";transcript_type "protein_coding";transcript_biotype "protein_coding";exon_number "12";gene_id "XLOC_016526";gene_name "PROM2";class_code "j";oId "Cornea_Fetal.Tissue_00093960";is.last "FALSE";is.first "FALSE";is.singleExon "FALSE"
chr2	transdecoder	exon	95282142	95282226	.	+	.	transcript_id "DNTX_00149306";transcript_type "protein_coding";transcript_biotype "protein_coding";exon_number "13";gene_id "XLOC_016526";gene_name "PROM2";class_code "j";oId "Cornea_Fetal.Tissue_00093960";is.last "FALSE";is.first "FALSE";is.singleExon "FALSE"
chr2	transdecoder	exon	95284969	95285115	.	+	.	transcript_id "DNTX_00149306";transcript_type "protein_coding";transcript_biotype "protein_coding";exon_number "14";gene_id "XLOC_016526";gene_name "PROM2";class_code "j";oId "Cornea_Fetal.Tissue_00093960";is.last "FALSE";is.first "FALSE";is.singleExon "FALSE"
chr2	transdecoder	exon	95285639	95285710	.	+	.	transcript_id "DNTX_00149306";transcript_type "protein_coding";transcript_biotype "protein_coding";exon_number "15";gene_id "XLOC_016526";gene_name "PROM2";class_code "j";oId "Cornea_Fetal.Tissue_00093960";is.last "FALSE";is.first "FALSE";is.singleExon "FALSE"
chr2	transdecoder	exon	95286479	95286571	.	+	.	transcript_id "DNTX_00149306";transcript_type "protein_coding";transcript_biotype "protein_coding";exon_number "16";gene_id "XLOC_016526";gene_name "PROM2";class_code "j";oId "Cornea_Fetal.Tissue_00093960";is.last "FALSE";is.first "FALSE";is.singleExon "FALSE"
chr2	transdecoder	exon	95286804	95286857	.	+	.	transcript_id "DNTX_00149306";transcript_type "protein_coding";transcript_biotype "protein_coding";exon_number "17";gene_id "XLOC_016526";gene_name "PROM2";class_code "j";oId "Cornea_Fetal.Tissue_00093960";is.last "FALSE";is.first "FALSE";is.singleExon "FALSE"
chr2	transdecoder	exon	95287133	95287213	.	+	.	transcript_id "DNTX_00149306";transcript_type "protein_coding";transcript_biotype "protein_coding";exon_number "18";gene_id "XLOC_016526";gene_name "PROM2";class_code "j";oId "Cornea_Fetal.Tissue_00093960";is.last "FALSE";is.first "FALSE";is.singleExon "FALSE"
chr2	transdecoder	exon	95287396	95287464	.	+	.	transcript_id "DNTX_00149306";transcript_type "protein_coding";transcript_biotype "protein_coding";exon_number "19";gene_id "XLOC_016526";gene_name "PROM2";class_code "j";oId "Cornea_Fetal.Tissue_00093960";is.last "FALSE";is.first "FALSE";is.singleExon "FALSE"
chr2	transdecoder	exon	95288211	95288300	.	+	.	transcript_id "DNTX_00149306";transcript_type "protein_coding";transcript_biotype "protein_coding";exon_number "20";gene_id "XLOC_016526";gene_name "PROM2";class_code "j";oId "Cornea_Fetal.Tissue_00093960";is.last "FALSE";is.first "FALSE";is.singleExon "FALSE"
chr2	transdecoder	exon	95288483	95288589	.	+	.	transcript_id "DNTX_00149306";transcript_type "protein_coding";transcript_biotype "protein_coding";exon_number "21";gene_id "XLOC_016526";gene_name "PROM2";class_code "j";oId "Cornea_Fetal.Tissue_00093960";is.last "FALSE";is.first "FALSE";is.singleExon "FALSE"
chr2	transdecoder	exon	95288933	95291039	.	+	.	transcript_id "DNTX_00149306";transcript_type "protein_coding";transcript_biotype "protein_coding";exon_number "22";gene_id "XLOC_016526";gene_name "PROM2";class_code "j";oId "Cornea_Fetal.Tissue_00093960";is.last "TRUE";novel_exon_id "nvl_exon117034";novel_exon_type "novel_TES";is.first "FALSE";is.singleExon "FALSE"
chr2	transdecoder	five_prime_UTR	95274473	95274829	.	+	.	transcript_id "DNTX_00149306";transcript_type "protein_coding";transcript_biotype "protein_coding";gene_id "XLOC_016526";gene_name "PROM2";class_code "j";oId "Cornea_Fetal.Tissue_00093960";is.last "FALSE";is.first "TRUE";is.singleExon "FALSE"
chr2	transdecoder	five_prime_UTR	95275461	95275510	.	+	.	transcript_id "DNTX_00149306";transcript_type "protein_coding";transcript_biotype "protein_coding";gene_id "XLOC_016526";gene_name "PROM2";class_code "j";oId "Cornea_Fetal.Tissue_00093960";is.last "FALSE";is.first "FALSE";is.singleExon "FALSE"
chr2	transdecoder	five_prime_UTR	95275930	95276132	.	+	.	transcript_id "DNTX_00149306";transcript_type "protein_coding";transcript_biotype "protein_coding";gene_id "XLOC_016526";gene_name "PROM2";class_code "j";oId "Cornea_Fetal.Tissue_00093960";is.last "FALSE";is.first "FALSE";is.singleExon "FALSE"
chr2	transdecoder	five_prime_UTR	95276227	95276347	.	+	.	transcript_id "DNTX_00149306";transcript_type "protein_coding";transcript_biotype "protein_coding";gene_id "XLOC_016526";gene_name "PROM2";class_code "j";oId "Cornea_Fetal.Tissue_00093960";is.last "FALSE";is.first "FALSE";is.singleExon "FALSE"
chr2	transdecoder	five_prime_UTR	95276972	95277061	.	+	.	transcript_id "DNTX_00149306";transcript_type "protein_coding";transcript_biotype "protein_coding";gene_id "XLOC_016526";gene_name "PROM2";class_code "j";oId "Cornea_Fetal.Tissue_00093960";is.last "FALSE";is.first "FALSE";is.singleExon "FALSE"
chr2	transdecoder	five_prime_UTR	95277364	95277496	.	+	.	transcript_id "DNTX_00149306";transcript_type "protein_coding";transcript_biotype "protein_coding";gene_id "XLOC_016526";gene_name "PROM2";class_code "j";oId "Cornea_Fetal.Tissue_00093960";is.last "FALSE";is.first "FALSE";is.singleExon "FALSE"
chr2	transdecoder	five_prime_UTR	95277930	95277992	.	+	.	transcript_id "DNTX_00149306";transcript_type "protein_coding";transcript_biotype "protein_coding";gene_id "XLOC_016526";gene_name "PROM2";class_code "j";oId "Cornea_Fetal.Tissue_00093960";is.last "FALSE";is.first "FALSE";is.singleExon "FALSE"
chr2	transdecoder	start_codon	95277993	95277995	.	+	0	transcript_id "DNTX_00149306";transcript_type "protein_coding";transcript_biotype "protein_coding";gene_id "XLOC_016526";gene_name "PROM2";class_code "j";oId "Cornea_Fetal.Tissue_00093960";is.last "FALSE";is.first "FALSE";is.singleExon "FALSE"
chr2	transdecoder	CDS	95277993	95278004	.	+	0	transcript_id "DNTX_00149306";transcript_type "protein_coding";transcript_biotype "protein_coding";gene_id "XLOC_016526";gene_name "PROM2";class_code "j";oId "Cornea_Fetal.Tissue_00093960";is.last "FALSE";is.first "FALSE";is.singleExon "FALSE"
chr2	transdecoder	CDS	95278721	95278784	.	+	0	transcript_id "DNTX_00149306";transcript_type "protein_coding";transcript_biotype "protein_coding";gene_id "XLOC_016526";gene_name "PROM2";class_code "j";oId "Cornea_Fetal.Tissue_00093960";is.last "FALSE";is.first "FALSE";is.singleExon "FALSE"
chr2	transdecoder	CDS	95278985	95279144	.	+	2	transcript_id "DNTX_00149306";transcript_type "protein_coding";transcript_biotype "protein_coding";gene_id "XLOC_016526";gene_name "PROM2";class_code "j";oId "Cornea_Fetal.Tissue_00093960";is.last "FALSE";is.first "FALSE";is.singleExon "FALSE"
chr2	transdecoder	CDS	95279845	95279997	.	+	1	transcript_id "DNTX_00149306";transcript_type "protein_coding";transcript_biotype "protein_coding";gene_id "XLOC_016526";gene_name "PROM2";class_code "j";oId "Cornea_Fetal.Tissue_00093960";is.last "FALSE";is.first "FALSE";is.singleExon "FALSE"
chr2	transdecoder	CDS	95281242	95281365	.	+	1	transcript_id "DNTX_00149306";transcript_type "protein_coding";transcript_biotype "protein_coding";gene_id "XLOC_016526";gene_name "PROM2";class_code "j";oId "Cornea_Fetal.Tissue_00093960";is.last "FALSE";is.first "FALSE";is.singleExon "FALSE"
chr2	transdecoder	CDS	95281925	95282016	.	+	0	transcript_id "DNTX_00149306";transcript_type "protein_coding";transcript_biotype "protein_coding";gene_id "XLOC_016526";gene_name "PROM2";class_code "j";oId "Cornea_Fetal.Tissue_00093960";is.last "FALSE";is.first "FALSE";is.singleExon "FALSE"
chr2	transdecoder	CDS	95282142	95282226	.	+	1	transcript_id "DNTX_00149306";transcript_type "protein_coding";transcript_biotype "protein_coding";gene_id "XLOC_016526";gene_name "PROM2";class_code "j";oId "Cornea_Fetal.Tissue_00093960";is.last "FALSE";is.first "FALSE";is.singleExon "FALSE"
chr2	transdecoder	CDS	95284969	95285115	.	+	0	transcript_id "DNTX_00149306";transcript_type "protein_coding";transcript_biotype "protein_coding";gene_id "XLOC_016526";gene_name "PROM2";class_code "j";oId "Cornea_Fetal.Tissue_00093960";is.last "FALSE";is.first "FALSE";is.singleExon "FALSE"
chr2	transdecoder	CDS	95285639	95285710	.	+	0	transcript_id "DNTX_00149306";transcript_type "protein_coding";transcript_biotype "protein_coding";gene_id "XLOC_016526";gene_name "PROM2";class_code "j";oId "Cornea_Fetal.Tissue_00093960";is.last "FALSE";is.first "FALSE";is.singleExon "FALSE"
chr2	transdecoder	CDS	95286479	95286571	.	+	0	transcript_id "DNTX_00149306";transcript_type "protein_coding";transcript_biotype "protein_coding";gene_id "XLOC_016526";gene_name "PROM2";class_code "j";oId "Cornea_Fetal.Tissue_00093960";is.last "FALSE";is.first "FALSE";is.singleExon "FALSE"
chr2	transdecoder	CDS	95286804	95286857	.	+	0	transcript_id "DNTX_00149306";transcript_type "protein_coding";transcript_biotype "protein_coding";gene_id "XLOC_016526";gene_name "PROM2";class_code "j";oId "Cornea_Fetal.Tissue_00093960";is.last "FALSE";is.first "FALSE";is.singleExon "FALSE"
chr2	transdecoder	CDS	95287133	95287213	.	+	0	transcript_id "DNTX_00149306";transcript_type "protein_coding";transcript_biotype "protein_coding";gene_id "XLOC_016526";gene_name "PROM2";class_code "j";oId "Cornea_Fetal.Tissue_00093960";is.last "FALSE";is.first "FALSE";is.singleExon "FALSE"
chr2	transdecoder	CDS	95287396	95287464	.	+	0	transcript_id "DNTX_00149306";transcript_type "protein_coding";transcript_biotype "protein_coding";gene_id "XLOC_016526";gene_name "PROM2";class_code "j";oId "Cornea_Fetal.Tissue_00093960";is.last "FALSE";is.first "FALSE";is.singleExon "FALSE"
chr2	transdecoder	CDS	95288211	95288300	.	+	0	transcript_id "DNTX_00149306";transcript_type "protein_coding";transcript_biotype "protein_coding";gene_id "XLOC_016526";gene_name "PROM2";class_code "j";oId "Cornea_Fetal.Tissue_00093960";is.last "FALSE";is.first "FALSE";is.singleExon "FALSE"
chr2	transdecoder	CDS	95288483	95288589	.	+	0	transcript_id "DNTX_00149306";transcript_type "protein_coding";transcript_biotype "protein_coding";gene_id "XLOC_016526";gene_name "PROM2";class_code "j";oId "Cornea_Fetal.Tissue_00093960";is.last "FALSE";is.first "FALSE";is.singleExon "FALSE"
chr2	transdecoder	CDS	95288933	95288993	.	+	1	transcript_id "DNTX_00149306";transcript_type "protein_coding";transcript_biotype "protein_coding";gene_id "XLOC_016526";gene_name "PROM2";class_code "j";oId "Cornea_Fetal.Tissue_00093960";is.last "FALSE";is.first "FALSE";is.singleExon "FALSE"
chr2	transdecoder	stop_codon	95288994	95288996	.	+	0	transcript_id "DNTX_00149306";transcript_type "protein_coding";transcript_biotype "protein_coding";gene_id "XLOC_016526";gene_name "PROM2";class_code "j";oId "Cornea_Fetal.Tissue_00093960";is.last "FALSE";is.first "FALSE";is.singleExon "FALSE"
chr2	transdecoder	three_prime_UTR	95288997	95291039	.	+	.	transcript_id "DNTX_00149306";transcript_type "protein_coding";transcript_biotype "protein_coding";gene_id "XLOC_016526";gene_name "PROM2";class_code "j";oId "Cornea_Fetal.Tissue_00093960";is.last "FALSE";is.first "FALSE";is.singleExon "FALSE"
chr2	transdecoder	transcript	95274473	95291267	.	+	.	transcript_id "DNTX_00151144";transcript_type "protein_coding";transcript_biotype "protein_coding";gene_id "XLOC_016526";gene_name "PROM2";class_code "=";oId "Skin-NotSunExposedSuprapubic_00203450";is.last "FALSE";is.first "FALSE";is.singleExon "FALSE"
chr2	transdecoder	exon	95274473	95274829	.	+	.	transcript_id "DNTX_00151144";transcript_type "protein_coding";transcript_biotype "protein_coding";exon_number "1";gene_id "XLOC_016526";gene_name "PROM2";class_code "=";oId "Skin-NotSunExposedSuprapubic_00203450";is.last "FALSE";is.first "TRUE";is.singleExon "FALSE"
chr2	transdecoder	exon	95275461	95275510	.	+	.	transcript_id "DNTX_00151144";transcript_type "protein_coding";transcript_biotype "protein_coding";exon_number "2";gene_id "XLOC_016526";gene_name "PROM2";class_code "=";oId "Skin-NotSunExposedSuprapubic_00203450";is.last "FALSE";is.first "FALSE";is.singleExon "FALSE"
chr2	transdecoder	exon	95275930	95276132	.	+	.	transcript_id "DNTX_00151144";transcript_type "protein_coding";transcript_biotype "protein_coding";exon_number "3";gene_id "XLOC_016526";gene_name "PROM2";class_code "=";oId "Skin-NotSunExposedSuprapubic_00203450";is.last "FALSE";is.first "FALSE";is.singleExon "FALSE"
chr2	transdecoder	exon	95276227	95276347	.	+	.	transcript_id "DNTX_00151144";transcript_type "protein_coding";transcript_biotype "protein_coding";exon_number "4";gene_id "XLOC_016526";gene_name "PROM2";class_code "=";oId "Skin-NotSunExposedSuprapubic_00203450";is.last "FALSE";is.first "FALSE";is.singleExon "FALSE"
chr2	transdecoder	exon	95277364	95277496	.	+	.	transcript_id "DNTX_00151144";transcript_type "protein_coding";transcript_biotype "protein_coding";exon_number "5";gene_id "XLOC_016526";gene_name "PROM2";class_code "=";oId "Skin-NotSunExposedSuprapubic_00203450";is.last "FALSE";is.first "FALSE";is.singleExon "FALSE"
chr2	transdecoder	exon	95277930	95279144	.	+	.	transcript_id "DNTX_00151144";transcript_type "protein_coding";transcript_biotype "protein_coding";exon_number "6";gene_id "XLOC_016526";gene_name "PROM2";class_code "=";oId "Skin-NotSunExposedSuprapubic_00203450";is.last "FALSE";is.first "FALSE";is.singleExon "FALSE"
chr2	transdecoder	exon	95279845	95279997	.	+	.	transcript_id "DNTX_00151144";transcript_type "protein_coding";transcript_biotype "protein_coding";exon_number "7";gene_id "XLOC_016526";gene_name "PROM2";class_code "=";oId "Skin-NotSunExposedSuprapubic_00203450";is.last "FALSE";is.first "FALSE";is.singleExon "FALSE"
chr2	transdecoder	exon	95281242	95281365	.	+	.	transcript_id "DNTX_00151144";transcript_type "protein_coding";transcript_biotype "protein_coding";exon_number "8";gene_id "XLOC_016526";gene_name "PROM2";class_code "=";oId "Skin-NotSunExposedSuprapubic_00203450";is.last "FALSE";is.first "FALSE";is.singleExon "FALSE"
chr2	transdecoder	exon	95281925	95282016	.	+	.	transcript_id "DNTX_00151144";transcript_type "protein_coding";transcript_biotype "protein_coding";exon_number "9";gene_id "XLOC_016526";gene_name "PROM2";class_code "=";oId "Skin-NotSunExposedSuprapubic_00203450";is.last "FALSE";is.first "FALSE";is.singleExon "FALSE"
chr2	transdecoder	exon	95282142	95282226	.	+	.	transcript_id "DNTX_00151144";transcript_type "protein_coding";transcript_biotype "protein_coding";exon_number "10";gene_id "XLOC_016526";gene_name "PROM2";class_code "=";oId "Skin-NotSunExposedSuprapubic_00203450";is.last "FALSE";is.first "FALSE";is.singleExon "FALSE"
chr2	transdecoder	exon	95284969	95285115	.	+	.	transcript_id "DNTX_00151144";transcript_type "protein_coding";transcript_biotype "protein_coding";exon_number "11";gene_id "XLOC_016526";gene_name "PROM2";class_code "=";oId "Skin-NotSunExposedSuprapubic_00203450";is.last "FALSE";is.first "FALSE";is.singleExon "FALSE"
chr2	transdecoder	exon	95285639	95285710	.	+	.	transcript_id "DNTX_00151144";transcript_type "protein_coding";transcript_biotype "protein_coding";exon_number "12";gene_id "XLOC_016526";gene_name "PROM2";class_code "=";oId "Skin-NotSunExposedSuprapubic_00203450";is.last "FALSE";is.first "FALSE";is.singleExon "FALSE"
chr2	transdecoder	exon	95286479	95286571	.	+	.	transcript_id "DNTX_00151144";transcript_type "protein_coding";transcript_biotype "protein_coding";exon_number "13";gene_id "XLOC_016526";gene_name "PROM2";class_code "=";oId "Skin-NotSunExposedSuprapubic_00203450";is.last "FALSE";is.first "FALSE";is.singleExon "FALSE"
chr2	transdecoder	exon	95286804	95286857	.	+	.	transcript_id "DNTX_00151144";transcript_type "protein_coding";transcript_biotype "protein_coding";exon_number "14";gene_id "XLOC_016526";gene_name "PROM2";class_code "=";oId "Skin-NotSunExposedSuprapubic_00203450";is.last "FALSE";is.first "FALSE";is.singleExon "FALSE"
chr2	transdecoder	exon	95287133	95287213	.	+	.	transcript_id "DNTX_00151144";transcript_type "protein_coding";transcript_biotype "protein_coding";exon_number "15";gene_id "XLOC_016526";gene_name "PROM2";class_code "=";oId "Skin-NotSunExposedSuprapubic_00203450";is.last "FALSE";is.first "FALSE";is.singleExon "FALSE"
chr2	transdecoder	exon	95287396	95287464	.	+	.	transcript_id "DNTX_00151144";transcript_type "protein_coding";transcript_biotype "protein_coding";exon_number "16";gene_id "XLOC_016526";gene_name "PROM2";class_code "=";oId "Skin-NotSunExposedSuprapubic_00203450";is.last "FALSE";is.first "FALSE";is.singleExon "FALSE"
chr2	transdecoder	exon	95288211	95288300	.	+	.	transcript_id "DNTX_00151144";transcript_type "protein_coding";transcript_biotype "protein_coding";exon_number "17";gene_id "XLOC_016526";gene_name "PROM2";class_code "=";oId "Skin-NotSunExposedSuprapubic_00203450";is.last "FALSE";is.first "FALSE";is.singleExon "FALSE"
chr2	transdecoder	exon	95288483	95288589	.	+	.	transcript_id "DNTX_00151144";transcript_type "protein_coding";transcript_biotype "protein_coding";exon_number "18";gene_id "XLOC_016526";gene_name "PROM2";class_code "=";oId "Skin-NotSunExposedSuprapubic_00203450";is.last "FALSE";is.first "FALSE";is.singleExon "FALSE"
chr2	transdecoder	exon	95288933	95289006	.	+	.	transcript_id "DNTX_00151144";transcript_type "protein_coding";transcript_biotype "protein_coding";exon_number "19";gene_id "XLOC_016526";gene_name "PROM2";class_code "=";oId "Skin-NotSunExposedSuprapubic_00203450";is.last "FALSE";is.first "FALSE";is.singleExon "FALSE"
chr2	transdecoder	exon	95290133	95291267	.	+	.	transcript_id "DNTX_00151144";transcript_type "protein_coding";transcript_biotype "protein_coding";exon_number "20";gene_id "XLOC_016526";gene_name "PROM2";class_code "=";oId "Skin-NotSunExposedSuprapubic_00203450";is.last "TRUE";is.first "FALSE";is.singleExon "FALSE"
chr2	transdecoder	five_prime_UTR	95274473	95274829	.	+	.	transcript_id "DNTX_00151144";transcript_type "protein_coding";transcript_biotype "protein_coding";gene_id "XLOC_016526";gene_name "PROM2";class_code "=";oId "Skin-NotSunExposedSuprapubic_00203450";is.last "FALSE";is.first "TRUE";is.singleExon "FALSE"
chr2	transdecoder	five_prime_UTR	95275461	95275510	.	+	.	transcript_id "DNTX_00151144";transcript_type "protein_coding";transcript_biotype "protein_coding";gene_id "XLOC_016526";gene_name "PROM2";class_code "=";oId "Skin-NotSunExposedSuprapubic_00203450";is.last "FALSE";is.first "FALSE";is.singleExon "FALSE"
chr2	transdecoder	five_prime_UTR	95275930	95276132	.	+	.	transcript_id "DNTX_00151144";transcript_type "protein_coding";transcript_biotype "protein_coding";gene_id "XLOC_016526";gene_name "PROM2";class_code "=";oId "Skin-NotSunExposedSuprapubic_00203450";is.last "FALSE";is.first "FALSE";is.singleExon "FALSE"
chr2	transdecoder	five_prime_UTR	95276227	95276347	.	+	.	transcript_id "DNTX_00151144";transcript_type "protein_coding";transcript_biotype "protein_coding";gene_id "XLOC_016526";gene_name "PROM2";class_code "=";oId "Skin-NotSunExposedSuprapubic_00203450";is.last "FALSE";is.first "FALSE";is.singleExon "FALSE"
chr2	transdecoder	five_prime_UTR	95277364	95277496	.	+	.	transcript_id "DNTX_00151144";transcript_type "protein_coding";transcript_biotype "protein_coding";gene_id "XLOC_016526";gene_name "PROM2";class_code "=";oId "Skin-NotSunExposedSuprapubic_00203450";is.last "FALSE";is.first "FALSE";is.singleExon "FALSE"
chr2	transdecoder	five_prime_UTR	95277930	95279144	.	+	.	transcript_id "DNTX_00151144";transcript_type "protein_coding";transcript_biotype "protein_coding";gene_id "XLOC_016526";gene_name "PROM2";class_code "=";oId "Skin-NotSunExposedSuprapubic_00203450";is.last "FALSE";is.first "FALSE";is.singleExon "FALSE"
chr2	transdecoder	five_prime_UTR	95279845	95279992	.	+	.	transcript_id "DNTX_00151144";transcript_type "protein_coding";transcript_biotype "protein_coding";gene_id "XLOC_016526";gene_name "PROM2";class_code "=";oId "Skin-NotSunExposedSuprapubic_00203450";is.last "FALSE";is.first "FALSE";is.singleExon "FALSE"
chr2	transdecoder	start_codon	95279993	95279995	.	+	0	transcript_id "DNTX_00151144";transcript_type "protein_coding";transcript_biotype "protein_coding";gene_id "XLOC_016526";gene_name "PROM2";class_code "=";oId "Skin-NotSunExposedSuprapubic_00203450";is.last "FALSE";is.first "FALSE";is.singleExon "FALSE"
chr2	transdecoder	CDS	95279993	95279997	.	+	0	transcript_id "DNTX_00151144";transcript_type "protein_coding";transcript_biotype "protein_coding";gene_id "XLOC_016526";gene_name "PROM2";class_code "=";oId "Skin-NotSunExposedSuprapubic_00203450";is.last "FALSE";is.first "FALSE";is.singleExon "FALSE"
chr2	transdecoder	CDS	95281242	95281365	.	+	1	transcript_id "DNTX_00151144";transcript_type "protein_coding";transcript_biotype "protein_coding";gene_id "XLOC_016526";gene_name "PROM2";class_code "=";oId "Skin-NotSunExposedSuprapubic_00203450";is.last "FALSE";is.first "FALSE";is.singleExon "FALSE"
chr2	transdecoder	CDS	95281925	95282016	.	+	0	transcript_id "DNTX_00151144";transcript_type "protein_coding";transcript_biotype "protein_coding";gene_id "XLOC_016526";gene_name "PROM2";class_code "=";oId "Skin-NotSunExposedSuprapubic_00203450";is.last "FALSE";is.first "FALSE";is.singleExon "FALSE"
chr2	transdecoder	CDS	95282142	95282226	.	+	1	transcript_id "DNTX_00151144";transcript_type "protein_coding";transcript_biotype "protein_coding";gene_id "XLOC_016526";gene_name "PROM2";class_code "=";oId "Skin-NotSunExposedSuprapubic_00203450";is.last "FALSE";is.first "FALSE";is.singleExon "FALSE"
chr2	transdecoder	CDS	95284969	95285115	.	+	0	transcript_id "DNTX_00151144";transcript_type "protein_coding";transcript_biotype "protein_coding";gene_id "XLOC_016526";gene_name "PROM2";class_code "=";oId "Skin-NotSunExposedSuprapubic_00203450";is.last "FALSE";is.first "FALSE";is.singleExon "FALSE"
chr2	transdecoder	CDS	95285639	95285710	.	+	0	transcript_id "DNTX_00151144";transcript_type "protein_coding";transcript_biotype "protein_coding";gene_id "XLOC_016526";gene_name "PROM2";class_code "=";oId "Skin-NotSunExposedSuprapubic_00203450";is.last "FALSE";is.first "FALSE";is.singleExon "FALSE"
chr2	transdecoder	CDS	95286479	95286571	.	+	0	transcript_id "DNTX_00151144";transcript_type "protein_coding";transcript_biotype "protein_coding";gene_id "XLOC_016526";gene_name "PROM2";class_code "=";oId "Skin-NotSunExposedSuprapubic_00203450";is.last "FALSE";is.first "FALSE";is.singleExon "FALSE"
chr2	transdecoder	CDS	95286804	95286857	.	+	0	transcript_id "DNTX_00151144";transcript_type "protein_coding";transcript_biotype "protein_coding";gene_id "XLOC_016526";gene_name "PROM2";class_code "=";oId "Skin-NotSunExposedSuprapubic_00203450";is.last "FALSE";is.first "FALSE";is.singleExon "FALSE"
chr2	transdecoder	CDS	95287133	95287213	.	+	0	transcript_id "DNTX_00151144";transcript_type "protein_coding";transcript_biotype "protein_coding";gene_id "XLOC_016526";gene_name "PROM2";class_code "=";oId "Skin-NotSunExposedSuprapubic_00203450";is.last "FALSE";is.first "FALSE";is.singleExon "FALSE"
chr2	transdecoder	CDS	95287396	95287464	.	+	0	transcript_id "DNTX_00151144";transcript_type "protein_coding";transcript_biotype "protein_coding";gene_id "XLOC_016526";gene_name "PROM2";class_code "=";oId "Skin-NotSunExposedSuprapubic_00203450";is.last "FALSE";is.first "FALSE";is.singleExon "FALSE"
chr2	transdecoder	CDS	95288211	95288300	.	+	0	transcript_id "DNTX_00151144";transcript_type "protein_coding";transcript_biotype "protein_coding";gene_id "XLOC_016526";gene_name "PROM2";class_code "=";oId "Skin-NotSunExposedSuprapubic_00203450";is.last "FALSE";is.first "FALSE";is.singleExon "FALSE"
chr2	transdecoder	CDS	95288483	95288589	.	+	0	transcript_id "DNTX_00151144";transcript_type "protein_coding";transcript_biotype "protein_coding";gene_id "XLOC_016526";gene_name "PROM2";class_code "=";oId "Skin-NotSunExposedSuprapubic_00203450";is.last "FALSE";is.first "FALSE";is.singleExon "FALSE"
chr2	transdecoder	CDS	95288933	95288993	.	+	1	transcript_id "DNTX_00151144";transcript_type "protein_coding";transcript_biotype "protein_coding";gene_id "XLOC_016526";gene_name "PROM2";class_code "=";oId "Skin-NotSunExposedSuprapubic_00203450";is.last "FALSE";is.first "FALSE";is.singleExon "FALSE"
chr2	transdecoder	stop_codon	95288994	95288996	.	+	0	transcript_id "DNTX_00151144";transcript_type "protein_coding";transcript_biotype "protein_coding";gene_id "XLOC_016526";gene_name "PROM2";class_code "=";oId "Skin-NotSunExposedSuprapubic_00203450";is.last "FALSE";is.first "FALSE";is.singleExon "FALSE"
chr2	transdecoder	three_prime_UTR	95288997	95289006	.	+	.	transcript_id "DNTX_00151144";transcript_type "protein_coding";transcript_biotype "protein_coding";gene_id "XLOC_016526";gene_name "PROM2";class_code "=";oId "Skin-NotSunExposedSuprapubic_00203450";is.last "FALSE";is.first "FALSE";is.singleExon "FALSE"
chr2	transdecoder	three_prime_UTR	95290133	95291267	.	+	.	transcript_id "DNTX_00151144";transcript_type "protein_coding";transcript_biotype "protein_coding";gene_id "XLOC_016526";gene_name "PROM2";class_code "=";oId "Skin-NotSunExposedSuprapubic_00203450";is.last "TRUE";is.first "FALSE";is.singleExon "FALSE"
chr2	transdecoder	transcript	95274501	95291308	.	+	.	transcript_id "DNTX_00147204";transcript_type "protein_coding";transcript_biotype "protein_coding";gene_id "XLOC_016526";gene_name "PROM2";class_code "=";oId "Skin-SunExposedLowerleg_00213991";is.last "FALSE";is.first "FALSE";is.singleExon "FALSE"
chr2	transdecoder	exon	95274501	95274829	.	+	.	transcript_id "DNTX_00147204";transcript_type "protein_coding";transcript_biotype "protein_coding";exon_number "1";gene_id "XLOC_016526";gene_name "PROM2";class_code "=";oId "Skin-SunExposedLowerleg_00213991";is.last "FALSE";is.first "TRUE";is.singleExon "FALSE"
chr2	transdecoder	exon	95275461	95275510	.	+	.	transcript_id "DNTX_00147204";transcript_type "protein_coding";transcript_biotype "protein_coding";exon_number "2";gene_id "XLOC_016526";gene_name "PROM2";class_code "=";oId "Skin-SunExposedLowerleg_00213991";is.last "FALSE";is.first "FALSE";is.singleExon "FALSE"
chr2	transdecoder	exon	95275869	95276132	.	+	.	transcript_id "DNTX_00147204";transcript_type "protein_coding";transcript_biotype "protein_coding";exon_number "3";gene_id "XLOC_016526";gene_name "PROM2";class_code "=";oId "Skin-SunExposedLowerleg_00213991";is.last "FALSE";is.first "FALSE";is.singleExon "FALSE"
chr2	transdecoder	exon	95276227	95276347	.	+	.	transcript_id "DNTX_00147204";transcript_type "protein_coding";transcript_biotype "protein_coding";exon_number "4";gene_id "XLOC_016526";gene_name "PROM2";class_code "=";oId "Skin-SunExposedLowerleg_00213991";is.last "FALSE";is.first "FALSE";is.singleExon "FALSE"
chr2	transdecoder	exon	95276594	95276657	.	+	.	transcript_id "DNTX_00147204";transcript_type "protein_coding";transcript_biotype "protein_coding";exon_number "5";gene_id "XLOC_016526";gene_name "PROM2";class_code "=";oId "Skin-SunExposedLowerleg_00213991";is.last "FALSE";is.first "FALSE";is.singleExon "FALSE"
chr2	transdecoder	exon	95276972	95277061	.	+	.	transcript_id "DNTX_00147204";transcript_type "protein_coding";transcript_biotype "protein_coding";exon_number "6";gene_id "XLOC_016526";gene_name "PROM2";class_code "=";oId "Skin-SunExposedLowerleg_00213991";is.last "FALSE";is.first "FALSE";is.singleExon "FALSE"
chr2	transdecoder	exon	95277364	95277496	.	+	.	transcript_id "DNTX_00147204";transcript_type "protein_coding";transcript_biotype "protein_coding";exon_number "7";gene_id "XLOC_016526";gene_name "PROM2";class_code "=";oId "Skin-SunExposedLowerleg_00213991";is.last "FALSE";is.first "FALSE";is.singleExon "FALSE"
chr2	transdecoder	exon	95277930	95278004	.	+	.	transcript_id "DNTX_00147204";transcript_type "protein_coding";transcript_biotype "protein_coding";exon_number "8";gene_id "XLOC_016526";gene_name "PROM2";class_code "=";oId "Skin-SunExposedLowerleg_00213991";is.last "FALSE";is.first "FALSE";is.singleExon "FALSE"
chr2	transdecoder	exon	95278721	95278784	.	+	.	transcript_id "DNTX_00147204";transcript_type "protein_coding";transcript_biotype "protein_coding";exon_number "9";gene_id "XLOC_016526";gene_name "PROM2";class_code "=";oId "Skin-SunExposedLowerleg_00213991";is.last "FALSE";is.first "FALSE";is.singleExon "FALSE"
chr2	transdecoder	exon	95278985	95279144	.	+	.	transcript_id "DNTX_00147204";transcript_type "protein_coding";transcript_biotype "protein_coding";exon_number "10";gene_id "XLOC_016526";gene_name "PROM2";class_code "=";oId "Skin-SunExposedLowerleg_00213991";is.last "FALSE";is.first "FALSE";is.singleExon "FALSE"
chr2	transdecoder	exon	95279845	95279997	.	+	.	transcript_id "DNTX_00147204";transcript_type "protein_coding";transcript_biotype "protein_coding";exon_number "11";gene_id "XLOC_016526";gene_name "PROM2";class_code "=";oId "Skin-SunExposedLowerleg_00213991";is.last "FALSE";is.first "FALSE";is.singleExon "FALSE"
chr2	transdecoder	exon	95281242	95281365	.	+	.	transcript_id "DNTX_00147204";transcript_type "protein_coding";transcript_biotype "protein_coding";exon_number "12";gene_id "XLOC_016526";gene_name "PROM2";class_code "=";oId "Skin-SunExposedLowerleg_00213991";is.last "FALSE";is.first "FALSE";is.singleExon "FALSE"
chr2	transdecoder	exon	95281925	95282016	.	+	.	transcript_id "DNTX_00147204";transcript_type "protein_coding";transcript_biotype "protein_coding";exon_number "13";gene_id "XLOC_016526";gene_name "PROM2";class_code "=";oId "Skin-SunExposedLowerleg_00213991";is.last "FALSE";is.first "FALSE";is.singleExon "FALSE"
chr2	transdecoder	exon	95282142	95282226	.	+	.	transcript_id "DNTX_00147204";transcript_type "protein_coding";transcript_biotype "protein_coding";exon_number "14";gene_id "XLOC_016526";gene_name "PROM2";class_code "=";oId "Skin-SunExposedLowerleg_00213991";is.last "FALSE";is.first "FALSE";is.singleExon "FALSE"
chr2	transdecoder	exon	95284969	95285115	.	+	.	transcript_id "DNTX_00147204";transcript_type "protein_coding";transcript_biotype "protein_coding";exon_number "15";gene_id "XLOC_016526";gene_name "PROM2";class_code "=";oId "Skin-SunExposedLowerleg_00213991";is.last "FALSE";is.first "FALSE";is.singleExon "FALSE"
chr2	transdecoder	exon	95285639	95285710	.	+	.	transcript_id "DNTX_00147204";transcript_type "protein_coding";transcript_biotype "protein_coding";exon_number "16";gene_id "XLOC_016526";gene_name "PROM2";class_code "=";oId "Skin-SunExposedLowerleg_00213991";is.last "FALSE";is.first "FALSE";is.singleExon "FALSE"
chr2	transdecoder	exon	95286479	95286571	.	+	.	transcript_id "DNTX_00147204";transcript_type "protein_coding";transcript_biotype "protein_coding";exon_number "17";gene_id "XLOC_016526";gene_name "PROM2";class_code "=";oId "Skin-SunExposedLowerleg_00213991";is.last "FALSE";is.first "FALSE";is.singleExon "FALSE"
chr2	transdecoder	exon	95286804	95286857	.	+	.	transcript_id "DNTX_00147204";transcript_type "protein_coding";transcript_biotype "protein_coding";exon_number "18";gene_id "XLOC_016526";gene_name "PROM2";class_code "=";oId "Skin-SunExposedLowerleg_00213991";is.last "FALSE";is.first "FALSE";is.singleExon "FALSE"
chr2	transdecoder	exon	95287133	95287213	.	+	.	transcript_id "DNTX_00147204";transcript_type "protein_coding";transcript_biotype "protein_coding";exon_number "19";gene_id "XLOC_016526";gene_name "PROM2";class_code "=";oId "Skin-SunExposedLowerleg_00213991";is.last "FALSE";is.first "FALSE";is.singleExon "FALSE"
chr2	transdecoder	exon	95287396	95287464	.	+	.	transcript_id "DNTX_00147204";transcript_type "protein_coding";transcript_biotype "protein_coding";exon_number "20";gene_id "XLOC_016526";gene_name "PROM2";class_code "=";oId "Skin-SunExposedLowerleg_00213991";is.last "FALSE";is.first "FALSE";is.singleExon "FALSE"
chr2	transdecoder	exon	95288211	95288300	.	+	.	transcript_id "DNTX_00147204";transcript_type "protein_coding";transcript_biotype "protein_coding";exon_number "21";gene_id "XLOC_016526";gene_name "PROM2";class_code "=";oId "Skin-SunExposedLowerleg_00213991";is.last "FALSE";is.first "FALSE";is.singleExon "FALSE"
chr2	transdecoder	exon	95288483	95288589	.	+	.	transcript_id "DNTX_00147204";transcript_type "protein_coding";transcript_biotype "protein_coding";exon_number "22";gene_id "XLOC_016526";gene_name "PROM2";class_code "=";oId "Skin-SunExposedLowerleg_00213991";is.last "FALSE";is.first "FALSE";is.singleExon "FALSE"
chr2	transdecoder	exon	95288933	95289006	.	+	.	transcript_id "DNTX_00147204";transcript_type "protein_coding";transcript_biotype "protein_coding";exon_number "23";gene_id "XLOC_016526";gene_name "PROM2";class_code "=";oId "Skin-SunExposedLowerleg_00213991";is.last "FALSE";is.first "FALSE";is.singleExon "FALSE"
chr2	transdecoder	exon	95290133	95291308	.	+	.	transcript_id "DNTX_00147204";transcript_type "protein_coding";transcript_biotype "protein_coding";exon_number "24";gene_id "XLOC_016526";gene_name "PROM2";class_code "=";oId "Skin-SunExposedLowerleg_00213991";is.last "TRUE";is.first "FALSE";is.singleExon "FALSE"
chr2	transdecoder	five_prime_UTR	95274501	95274829	.	+	.	transcript_id "DNTX_00147204";transcript_type "protein_coding";transcript_biotype "protein_coding";gene_id "XLOC_016526";gene_name "PROM2";class_code "=";oId "Skin-SunExposedLowerleg_00213991";is.last "FALSE";is.first "TRUE";is.singleExon "FALSE"
chr2	transdecoder	five_prime_UTR	95275461	95275510	.	+	.	transcript_id "DNTX_00147204";transcript_type "protein_coding";transcript_biotype "protein_coding";gene_id "XLOC_016526";gene_name "PROM2";class_code "=";oId "Skin-SunExposedLowerleg_00213991";is.last "FALSE";is.first "FALSE";is.singleExon "FALSE"
chr2	transdecoder	five_prime_UTR	95275869	95276132	.	+	.	transcript_id "DNTX_00147204";transcript_type "protein_coding";transcript_biotype "protein_coding";gene_id "XLOC_016526";gene_name "PROM2";class_code "=";oId "Skin-SunExposedLowerleg_00213991";is.last "FALSE";is.first "FALSE";is.singleExon "FALSE"
chr2	transdecoder	five_prime_UTR	95276227	95276347	.	+	.	transcript_id "DNTX_00147204";transcript_type "protein_coding";transcript_biotype "protein_coding";gene_id "XLOC_016526";gene_name "PROM2";class_code "=";oId "Skin-SunExposedLowerleg_00213991";is.last "FALSE";is.first "FALSE";is.singleExon "FALSE"
chr2	transdecoder	five_prime_UTR	95276594	95276657	.	+	.	transcript_id "DNTX_00147204";transcript_type "protein_coding";transcript_biotype "protein_coding";gene_id "XLOC_016526";gene_name "PROM2";class_code "=";oId "Skin-SunExposedLowerleg_00213991";is.last "FALSE";is.first "FALSE";is.singleExon "FALSE"
chr2	transdecoder	five_prime_UTR	95276972	95277061	.	+	.	transcript_id "DNTX_00147204";transcript_type "protein_coding";transcript_biotype "protein_coding";gene_id "XLOC_016526";gene_name "PROM2";class_code "=";oId "Skin-SunExposedLowerleg_00213991";is.last "FALSE";is.first "FALSE";is.singleExon "FALSE"
chr2	transdecoder	five_prime_UTR	95277364	95277496	.	+	.	transcript_id "DNTX_00147204";transcript_type "protein_coding";transcript_biotype "protein_coding";gene_id "XLOC_016526";gene_name "PROM2";class_code "=";oId "Skin-SunExposedLowerleg_00213991";is.last "FALSE";is.first "FALSE";is.singleExon "FALSE"
chr2	transdecoder	five_prime_UTR	95277930	95277992	.	+	.	transcript_id "DNTX_00147204";transcript_type "protein_coding";transcript_biotype "protein_coding";gene_id "XLOC_016526";gene_name "PROM2";class_code "=";oId "Skin-SunExposedLowerleg_00213991";is.last "FALSE";is.first "FALSE";is.singleExon "FALSE"
chr2	transdecoder	start_codon	95277993	95277995	.	+	0	transcript_id "DNTX_00147204";transcript_type "protein_coding";transcript_biotype "protein_coding";gene_id "XLOC_016526";gene_name "PROM2";class_code "=";oId "Skin-SunExposedLowerleg_00213991";is.last "FALSE";is.first "FALSE";is.singleExon "FALSE"
chr2	transdecoder	CDS	95277993	95278004	.	+	0	transcript_id "DNTX_00147204";transcript_type "protein_coding";transcript_biotype "protein_coding";gene_id "XLOC_016526";gene_name "PROM2";class_code "=";oId "Skin-SunExposedLowerleg_00213991";is.last "FALSE";is.first "FALSE";is.singleExon "FALSE"
chr2	transdecoder	CDS	95278721	95278784	.	+	0	transcript_id "DNTX_00147204";transcript_type "protein_coding";transcript_biotype "protein_coding";gene_id "XLOC_016526";gene_name "PROM2";class_code "=";oId "Skin-SunExposedLowerleg_00213991";is.last "FALSE";is.first "FALSE";is.singleExon "FALSE"
chr2	transdecoder	CDS	95278985	95279144	.	+	2	transcript_id "DNTX_00147204";transcript_type "protein_coding";transcript_biotype "protein_coding";gene_id "XLOC_016526";gene_name "PROM2";class_code "=";oId "Skin-SunExposedLowerleg_00213991";is.last "FALSE";is.first "FALSE";is.singleExon "FALSE"
chr2	transdecoder	CDS	95279845	95279997	.	+	1	transcript_id "DNTX_00147204";transcript_type "protein_coding";transcript_biotype "protein_coding";gene_id "XLOC_016526";gene_name "PROM2";class_code "=";oId "Skin-SunExposedLowerleg_00213991";is.last "FALSE";is.first "FALSE";is.singleExon "FALSE"
chr2	transdecoder	CDS	95281242	95281365	.	+	1	transcript_id "DNTX_00147204";transcript_type "protein_coding";transcript_biotype "protein_coding";gene_id "XLOC_016526";gene_name "PROM2";class_code "=";oId "Skin-SunExposedLowerleg_00213991";is.last "FALSE";is.first "FALSE";is.singleExon "FALSE"
chr2	transdecoder	CDS	95281925	95282016	.	+	0	transcript_id "DNTX_00147204";transcript_type "protein_coding";transcript_biotype "protein_coding";gene_id "XLOC_016526";gene_name "PROM2";class_code "=";oId "Skin-SunExposedLowerleg_00213991";is.last "FALSE";is.first "FALSE";is.singleExon "FALSE"
chr2	transdecoder	CDS	95282142	95282226	.	+	1	transcript_id "DNTX_00147204";transcript_type "protein_coding";transcript_biotype "protein_coding";gene_id "XLOC_016526";gene_name "PROM2";class_code "=";oId "Skin-SunExposedLowerleg_00213991";is.last "FALSE";is.first "FALSE";is.singleExon "FALSE"
chr2	transdecoder	CDS	95284969	95285115	.	+	0	transcript_id "DNTX_00147204";transcript_type "protein_coding";transcript_biotype "protein_coding";gene_id "XLOC_016526";gene_name "PROM2";class_code "=";oId "Skin-SunExposedLowerleg_00213991";is.last "FALSE";is.first "FALSE";is.singleExon "FALSE"
chr2	transdecoder	CDS	95285639	95285710	.	+	0	transcript_id "DNTX_00147204";transcript_type "protein_coding";transcript_biotype "protein_coding";gene_id "XLOC_016526";gene_name "PROM2";class_code "=";oId "Skin-SunExposedLowerleg_00213991";is.last "FALSE";is.first "FALSE";is.singleExon "FALSE"
chr2	transdecoder	CDS	95286479	95286571	.	+	0	transcript_id "DNTX_00147204";transcript_type "protein_coding";transcript_biotype "protein_coding";gene_id "XLOC_016526";gene_name "PROM2";class_code "=";oId "Skin-SunExposedLowerleg_00213991";is.last "FALSE";is.first "FALSE";is.singleExon "FALSE"
chr2	transdecoder	CDS	95286804	95286857	.	+	0	transcript_id "DNTX_00147204";transcript_type "protein_coding";transcript_biotype "protein_coding";gene_id "XLOC_016526";gene_name "PROM2";class_code "=";oId "Skin-SunExposedLowerleg_00213991";is.last "FALSE";is.first "FALSE";is.singleExon "FALSE"
chr2	transdecoder	CDS	95287133	95287213	.	+	0	transcript_id "DNTX_00147204";transcript_type "protein_coding";transcript_biotype "protein_coding";gene_id "XLOC_016526";gene_name "PROM2";class_code "=";oId "Skin-SunExposedLowerleg_00213991";is.last "FALSE";is.first "FALSE";is.singleExon "FALSE"
chr2	transdecoder	CDS	95287396	95287464	.	+	0	transcript_id "DNTX_00147204";transcript_type "protein_coding";transcript_biotype "protein_coding";gene_id "XLOC_016526";gene_name "PROM2";class_code "=";oId "Skin-SunExposedLowerleg_00213991";is.last "FALSE";is.first "FALSE";is.singleExon "FALSE"
chr2	transdecoder	CDS	95288211	95288300	.	+	0	transcript_id "DNTX_00147204";transcript_type "protein_coding";transcript_biotype "protein_coding";gene_id "XLOC_016526";gene_name "PROM2";class_code "=";oId "Skin-SunExposedLowerleg_00213991";is.last "FALSE";is.first "FALSE";is.singleExon "FALSE"
chr2	transdecoder	CDS	95288483	95288589	.	+	0	transcript_id "DNTX_00147204";transcript_type "protein_coding";transcript_biotype "protein_coding";gene_id "XLOC_016526";gene_name "PROM2";class_code "=";oId "Skin-SunExposedLowerleg_00213991";is.last "FALSE";is.first "FALSE";is.singleExon "FALSE"
chr2	transdecoder	CDS	95288933	95288993	.	+	1	transcript_id "DNTX_00147204";transcript_type "protein_coding";transcript_biotype "protein_coding";gene_id "XLOC_016526";gene_name "PROM2";class_code "=";oId "Skin-SunExposedLowerleg_00213991";is.last "FALSE";is.first "FALSE";is.singleExon "FALSE"
chr2	transdecoder	stop_codon	95288994	95288996	.	+	0	transcript_id "DNTX_00147204";transcript_type "protein_coding";transcript_biotype "protein_coding";gene_id "XLOC_016526";gene_name "PROM2";class_code "=";oId "Skin-SunExposedLowerleg_00213991";is.last "FALSE";is.first "FALSE";is.singleExon "FALSE"
chr2	transdecoder	three_prime_UTR	95288997	95289006	.	+	.	transcript_id "DNTX_00147204";transcript_type "protein_coding";transcript_biotype "protein_coding";gene_id "XLOC_016526";gene_name "PROM2";class_code "=";oId "Skin-SunExposedLowerleg_00213991";is.last "FALSE";is.first "FALSE";is.singleExon "FALSE"
chr2	transdecoder	three_prime_UTR	95290133	95291308	.	+	.	transcript_id "DNTX_00147204";transcript_type "protein_coding";transcript_biotype "protein_coding";gene_id "XLOC_016526";gene_name "PROM2";class_code "=";oId "Skin-SunExposedLowerleg_00213991";is.last "TRUE";is.first "FALSE";is.singleExon "FALSE"
chr2	StringTie	transcript	95277816	95279939	.	+	.	transcript_id "DNTX_00147205";transcript_type "noncoding";transcript_biotype "noncoding";gene_id "XLOC_016526";gene_name "PROM2";class_code "=";oId "Skin-SunExposedLowerleg_00213992";is.last "FALSE";is.first "FALSE";is.singleExon "FALSE"
chr2	StringTie	exon	95277816	95278004	.	+	.	transcript_id "DNTX_00147205";transcript_type "noncoding";transcript_biotype "noncoding";exon_number "1";gene_id "XLOC_016526";gene_name "PROM2";class_code "=";oId "Skin-SunExposedLowerleg_00213992";is.last "FALSE";is.first "TRUE";is.singleExon "FALSE"
chr2	StringTie	exon	95278721	95278784	.	+	.	transcript_id "DNTX_00147205";transcript_type "noncoding";transcript_biotype "noncoding";exon_number "2";gene_id "XLOC_016526";gene_name "PROM2";class_code "=";oId "Skin-SunExposedLowerleg_00213992";is.last "FALSE";is.first "FALSE";is.singleExon "FALSE"
chr2	StringTie	exon	95278985	95279144	.	+	.	transcript_id "DNTX_00147205";transcript_type "noncoding";transcript_biotype "noncoding";exon_number "3";gene_id "XLOC_016526";gene_name "PROM2";class_code "=";oId "Skin-SunExposedLowerleg_00213992";is.last "FALSE";is.first "FALSE";is.singleExon "FALSE"
chr2	StringTie	exon	95279845	95279939	.	+	.	transcript_id "DNTX_00147205";transcript_type "noncoding";transcript_biotype "noncoding";exon_number "4";gene_id "XLOC_016526";gene_name "PROM2";class_code "=";oId "Skin-SunExposedLowerleg_00213992";is.last "TRUE";is.first "FALSE";is.singleExon "FALSE"
chr2	transdecoder	transcript	95277828	95291289	.	+	.	transcript_id "DNTX_00149307";transcript_type "protein_coding";transcript_biotype "protein_coding";gene_id "XLOC_016526";gene_name "PROM2";class_code "n";oId "Cornea_Fetal.Tissue_00094764";is.last "FALSE";is.first "FALSE";is.singleExon "FALSE"
chr2	transdecoder	exon	95277828	95278784	.	+	.	transcript_id "DNTX_00149307";transcript_type "protein_coding";transcript_biotype "protein_coding";exon_number "1";gene_id "XLOC_016526";gene_name "PROM2";class_code "n";oId "Cornea_Fetal.Tissue_00094764";is.last "FALSE";novel_exon_id "nvl_exon117035";novel_exon_type "novel_TSS";is.first "TRUE";is.singleExon "FALSE"
chr2	transdecoder	exon	95278985	95279144	.	+	.	transcript_id "DNTX_00149307";transcript_type "protein_coding";transcript_biotype "protein_coding";exon_number "2";gene_id "XLOC_016526";gene_name "PROM2";class_code "n";oId "Cornea_Fetal.Tissue_00094764";is.last "FALSE";is.first "FALSE";is.singleExon "FALSE"
chr2	transdecoder	exon	95279845	95279997	.	+	.	transcript_id "DNTX_00149307";transcript_type "protein_coding";transcript_biotype "protein_coding";exon_number "3";gene_id "XLOC_016526";gene_name "PROM2";class_code "n";oId "Cornea_Fetal.Tissue_00094764";is.last "FALSE";is.first "FALSE";is.singleExon "FALSE"
chr2	transdecoder	exon	95281242	95281365	.	+	.	transcript_id "DNTX_00149307";transcript_type "protein_coding";transcript_biotype "protein_coding";exon_number "4";gene_id "XLOC_016526";gene_name "PROM2";class_code "n";oId "Cornea_Fetal.Tissue_00094764";is.last "FALSE";is.first "FALSE";is.singleExon "FALSE"
chr2	transdecoder	exon	95281925	95282016	.	+	.	transcript_id "DNTX_00149307";transcript_type "protein_coding";transcript_biotype "protein_coding";exon_number "5";gene_id "XLOC_016526";gene_name "PROM2";class_code "n";oId "Cornea_Fetal.Tissue_00094764";is.last "FALSE";is.first "FALSE";is.singleExon "FALSE"
chr2	transdecoder	exon	95282142	95282226	.	+	.	transcript_id "DNTX_00149307";transcript_type "protein_coding";transcript_biotype "protein_coding";exon_number "6";gene_id "XLOC_016526";gene_name "PROM2";class_code "n";oId "Cornea_Fetal.Tissue_00094764";is.last "FALSE";is.first "FALSE";is.singleExon "FALSE"
chr2	transdecoder	exon	95284969	95285115	.	+	.	transcript_id "DNTX_00149307";transcript_type "protein_coding";transcript_biotype "protein_coding";exon_number "7";gene_id "XLOC_016526";gene_name "PROM2";class_code "n";oId "Cornea_Fetal.Tissue_00094764";is.last "FALSE";is.first "FALSE";is.singleExon "FALSE"
chr2	transdecoder	exon	95285639	95285710	.	+	.	transcript_id "DNTX_00149307";transcript_type "protein_coding";transcript_biotype "protein_coding";exon_number "8";gene_id "XLOC_016526";gene_name "PROM2";class_code "n";oId "Cornea_Fetal.Tissue_00094764";is.last "FALSE";is.first "FALSE";is.singleExon "FALSE"
chr2	transdecoder	exon	95286479	95286571	.	+	.	transcript_id "DNTX_00149307";transcript_type "protein_coding";transcript_biotype "protein_coding";exon_number "9";gene_id "XLOC_016526";gene_name "PROM2";class_code "n";oId "Cornea_Fetal.Tissue_00094764";is.last "FALSE";is.first "FALSE";is.singleExon "FALSE"
chr2	transdecoder	exon	95286804	95286857	.	+	.	transcript_id "DNTX_00149307";transcript_type "protein_coding";transcript_biotype "protein_coding";exon_number "10";gene_id "XLOC_016526";gene_name "PROM2";class_code "n";oId "Cornea_Fetal.Tissue_00094764";is.last "FALSE";is.first "FALSE";is.singleExon "FALSE"
chr2	transdecoder	exon	95287133	95287213	.	+	.	transcript_id "DNTX_00149307";transcript_type "protein_coding";transcript_biotype "protein_coding";exon_number "11";gene_id "XLOC_016526";gene_name "PROM2";class_code "n";oId "Cornea_Fetal.Tissue_00094764";is.last "FALSE";is.first "FALSE";is.singleExon "FALSE"
chr2	transdecoder	exon	95287396	95287464	.	+	.	transcript_id "DNTX_00149307";transcript_type "protein_coding";transcript_biotype "protein_coding";exon_number "12";gene_id "XLOC_016526";gene_name "PROM2";class_code "n";oId "Cornea_Fetal.Tissue_00094764";is.last "FALSE";is.first "FALSE";is.singleExon "FALSE"
chr2	transdecoder	exon	95288211	95288300	.	+	.	transcript_id "DNTX_00149307";transcript_type "protein_coding";transcript_biotype "protein_coding";exon_number "13";gene_id "XLOC_016526";gene_name "PROM2";class_code "n";oId "Cornea_Fetal.Tissue_00094764";is.last "FALSE";is.first "FALSE";is.singleExon "FALSE"
chr2	transdecoder	exon	95288483	95288589	.	+	.	transcript_id "DNTX_00149307";transcript_type "protein_coding";transcript_biotype "protein_coding";exon_number "14";gene_id "XLOC_016526";gene_name "PROM2";class_code "n";oId "Cornea_Fetal.Tissue_00094764";is.last "FALSE";is.first "FALSE";is.singleExon "FALSE"
chr2	transdecoder	exon	95288933	95289006	.	+	.	transcript_id "DNTX_00149307";transcript_type "protein_coding";transcript_biotype "protein_coding";exon_number "15";gene_id "XLOC_016526";gene_name "PROM2";class_code "n";oId "Cornea_Fetal.Tissue_00094764";is.last "FALSE";is.first "FALSE";is.singleExon "FALSE"
chr2	transdecoder	exon	95289224	95291289	.	+	.	transcript_id "DNTX_00149307";transcript_type "protein_coding";transcript_biotype "protein_coding";exon_number "16";gene_id "XLOC_016526";gene_name "PROM2";class_code "n";oId "Cornea_Fetal.Tissue_00094764";is.last "TRUE";novel_exon_id "nvl_exon117036";novel_exon_type "novel_TES";is.first "FALSE";is.singleExon "FALSE"
chr2	transdecoder	five_prime_UTR	95277828	95278573	.	+	.	transcript_id "DNTX_00149307";transcript_type "protein_coding";transcript_biotype "protein_coding";gene_id "XLOC_016526";gene_name "PROM2";class_code "n";oId "Cornea_Fetal.Tissue_00094764";is.last "FALSE";is.first "FALSE";is.singleExon "FALSE"
chr2	transdecoder	start_codon	95278574	95278576	.	+	0	transcript_id "DNTX_00149307";transcript_type "protein_coding";transcript_biotype "protein_coding";gene_id "XLOC_016526";gene_name "PROM2";class_code "n";oId "Cornea_Fetal.Tissue_00094764";is.last "FALSE";is.first "FALSE";is.singleExon "FALSE"
chr2	transdecoder	CDS	95278574	95278784	.	+	0	transcript_id "DNTX_00149307";transcript_type "protein_coding";transcript_biotype "protein_coding";gene_id "XLOC_016526";gene_name "PROM2";class_code "n";oId "Cornea_Fetal.Tissue_00094764";is.last "FALSE";is.first "FALSE";is.singleExon "FALSE"
chr2	transdecoder	CDS	95278985	95279144	.	+	2	transcript_id "DNTX_00149307";transcript_type "protein_coding";transcript_biotype "protein_coding";gene_id "XLOC_016526";gene_name "PROM2";class_code "n";oId "Cornea_Fetal.Tissue_00094764";is.last "FALSE";is.first "FALSE";is.singleExon "FALSE"
chr2	transdecoder	CDS	95279845	95279997	.	+	1	transcript_id "DNTX_00149307";transcript_type "protein_coding";transcript_biotype "protein_coding";gene_id "XLOC_016526";gene_name "PROM2";class_code "n";oId "Cornea_Fetal.Tissue_00094764";is.last "FALSE";is.first "FALSE";is.singleExon "FALSE"
chr2	transdecoder	CDS	95281242	95281365	.	+	1	transcript_id "DNTX_00149307";transcript_type "protein_coding";transcript_biotype "protein_coding";gene_id "XLOC_016526";gene_name "PROM2";class_code "n";oId "Cornea_Fetal.Tissue_00094764";is.last "FALSE";is.first "FALSE";is.singleExon "FALSE"
chr2	transdecoder	CDS	95281925	95282016	.	+	0	transcript_id "DNTX_00149307";transcript_type "protein_coding";transcript_biotype "protein_coding";gene_id "XLOC_016526";gene_name "PROM2";class_code "n";oId "Cornea_Fetal.Tissue_00094764";is.last "FALSE";is.first "FALSE";is.singleExon "FALSE"
chr2	transdecoder	CDS	95282142	95282226	.	+	1	transcript_id "DNTX_00149307";transcript_type "protein_coding";transcript_biotype "protein_coding";gene_id "XLOC_016526";gene_name "PROM2";class_code "n";oId "Cornea_Fetal.Tissue_00094764";is.last "FALSE";is.first "FALSE";is.singleExon "FALSE"
chr2	transdecoder	CDS	95284969	95285115	.	+	0	transcript_id "DNTX_00149307";transcript_type "protein_coding";transcript_biotype "protein_coding";gene_id "XLOC_016526";gene_name "PROM2";class_code "n";oId "Cornea_Fetal.Tissue_00094764";is.last "FALSE";is.first "FALSE";is.singleExon "FALSE"
chr2	transdecoder	CDS	95285639	95285710	.	+	0	transcript_id "DNTX_00149307";transcript_type "protein_coding";transcript_biotype "protein_coding";gene_id "XLOC_016526";gene_name "PROM2";class_code "n";oId "Cornea_Fetal.Tissue_00094764";is.last "FALSE";is.first "FALSE";is.singleExon "FALSE"
chr2	transdecoder	CDS	95286479	95286571	.	+	0	transcript_id "DNTX_00149307";transcript_type "protein_coding";transcript_biotype "protein_coding";gene_id "XLOC_016526";gene_name "PROM2";class_code "n";oId "Cornea_Fetal.Tissue_00094764";is.last "FALSE";is.first "FALSE";is.singleExon "FALSE"
chr2	transdecoder	CDS	95286804	95286857	.	+	0	transcript_id "DNTX_00149307";transcript_type "protein_coding";transcript_biotype "protein_coding";gene_id "XLOC_016526";gene_name "PROM2";class_code "n";oId "Cornea_Fetal.Tissue_00094764";is.last "FALSE";is.first "FALSE";is.singleExon "FALSE"
chr2	transdecoder	CDS	95287133	95287213	.	+	0	transcript_id "DNTX_00149307";transcript_type "protein_coding";transcript_biotype "protein_coding";gene_id "XLOC_016526";gene_name "PROM2";class_code "n";oId "Cornea_Fetal.Tissue_00094764";is.last "FALSE";is.first "FALSE";is.singleExon "FALSE"
chr2	transdecoder	CDS	95287396	95287464	.	+	0	transcript_id "DNTX_00149307";transcript_type "protein_coding";transcript_biotype "protein_coding";gene_id "XLOC_016526";gene_name "PROM2";class_code "n";oId "Cornea_Fetal.Tissue_00094764";is.last "FALSE";is.first "FALSE";is.singleExon "FALSE"
chr2	transdecoder	CDS	95288211	95288300	.	+	0	transcript_id "DNTX_00149307";transcript_type "protein_coding";transcript_biotype "protein_coding";gene_id "XLOC_016526";gene_name "PROM2";class_code "n";oId "Cornea_Fetal.Tissue_00094764";is.last "FALSE";is.first "FALSE";is.singleExon "FALSE"
chr2	transdecoder	CDS	95288483	95288589	.	+	0	transcript_id "DNTX_00149307";transcript_type "protein_coding";transcript_biotype "protein_coding";gene_id "XLOC_016526";gene_name "PROM2";class_code "n";oId "Cornea_Fetal.Tissue_00094764";is.last "FALSE";is.first "FALSE";is.singleExon "FALSE"
chr2	transdecoder	CDS	95288933	95288993	.	+	1	transcript_id "DNTX_00149307";transcript_type "protein_coding";transcript_biotype "protein_coding";gene_id "XLOC_016526";gene_name "PROM2";class_code "n";oId "Cornea_Fetal.Tissue_00094764";is.last "FALSE";is.first "FALSE";is.singleExon "FALSE"
chr2	transdecoder	stop_codon	95288994	95288996	.	+	0	transcript_id "DNTX_00149307";transcript_type "protein_coding";transcript_biotype "protein_coding";gene_id "XLOC_016526";gene_name "PROM2";class_code "n";oId "Cornea_Fetal.Tissue_00094764";is.last "FALSE";is.first "FALSE";is.singleExon "FALSE"
chr2	transdecoder	three_prime_UTR	95288997	95289006	.	+	.	transcript_id "DNTX_00149307";transcript_type "protein_coding";transcript_biotype "protein_coding";gene_id "XLOC_016526";gene_name "PROM2";class_code "n";oId "Cornea_Fetal.Tissue_00094764";is.last "FALSE";is.first "FALSE";is.singleExon "FALSE"
chr2	transdecoder	three_prime_UTR	95289224	95291289	.	+	.	transcript_id "DNTX_00149307";transcript_type "protein_coding";transcript_biotype "protein_coding";gene_id "XLOC_016526";gene_name "PROM2";class_code "n";oId "Cornea_Fetal.Tissue_00094764";is.last "TRUE";novel_exon_id "nvl_exon117036";novel_exon_type "novel_TES";is.first "FALSE";is.singleExon "FALSE"
chr2	StringTie	transcript	95288507	95289375	.	+	.	transcript_id "DNTX_00146279";transcript_type "noncoding";transcript_biotype "noncoding";gene_id "XLOC_016526";gene_name "PROM2";class_code "=";oId "Thyroid_00211060";is.last "FALSE";is.first "FALSE";is.singleExon "FALSE"
chr2	StringTie	exon	95288507	95288589	.	+	.	transcript_id "DNTX_00146279";transcript_type "noncoding";transcript_biotype "noncoding";exon_number "1";gene_id "XLOC_016526";gene_name "PROM2";class_code "=";oId "Thyroid_00211060";is.last "FALSE";is.first "TRUE";is.singleExon "FALSE"
chr2	StringTie	exon	95288933	95289375	.	+	.	transcript_id "DNTX_00146279";transcript_type "noncoding";transcript_biotype "noncoding";exon_number "2";gene_id "XLOC_016526";gene_name "PROM2";class_code "=";oId "Thyroid_00211060";is.last "TRUE";is.first "FALSE";is.singleExon "FALSE"
chr2	transdecoder	gene	95297304	95387072	.	+	.	gene_id "XLOC_016527";gene_name "KCNIP3";is.last "FALSE";is.first "FALSE";is.singleExon "FALSE"
chr2	transdecoder	transcript	95297304	95386083	.	+	.	transcript_id "DNTX_00141958";transcript_type "protein_coding";transcript_biotype "protein_coding";gene_id "XLOC_016527";gene_name "KCNIP3";class_code "=";oId "Retina_Adult.Tissue_00713629";is.last "FALSE";is.first "FALSE";is.singleExon "FALSE"
chr2	transdecoder	exon	95297304	95297453	.	+	.	transcript_id "DNTX_00141958";transcript_type "protein_coding";transcript_biotype "protein_coding";exon_number "1";gene_id "XLOC_016527";gene_name "KCNIP3";class_code "=";oId "Retina_Adult.Tissue_00713629";is.last "FALSE";is.first "TRUE";is.singleExon "FALSE"
chr2	transdecoder	exon	95310355	95310520	.	+	.	transcript_id "DNTX_00141958";transcript_type "protein_coding";transcript_biotype "protein_coding";exon_number "2";gene_id "XLOC_016527";gene_name "KCNIP3";class_code "=";oId "Retina_Adult.Tissue_00713629";is.last "FALSE";is.first "FALSE";is.singleExon "FALSE"
chr2	transdecoder	exon	95374296	95374420	.	+	.	transcript_id "DNTX_00141958";transcript_type "protein_coding";transcript_biotype "protein_coding";exon_number "3";gene_id "XLOC_016527";gene_name "KCNIP3";class_code "=";oId "Retina_Adult.Tissue_00713629";is.last "FALSE";is.first "FALSE";is.singleExon "FALSE"
chr2	transdecoder	exon	95374848	95374917	.	+	.	transcript_id "DNTX_00141958";transcript_type "protein_coding";transcript_biotype "protein_coding";exon_number "4";gene_id "XLOC_016527";gene_name "KCNIP3";class_code "=";oId "Retina_Adult.Tissue_00713629";is.last "FALSE";is.first "FALSE";is.singleExon "FALSE"
chr2	transdecoder	exon	95375138	95375208	.	+	.	transcript_id "DNTX_00141958";transcript_type "protein_coding";transcript_biotype "protein_coding";exon_number "5";gene_id "XLOC_016527";gene_name "KCNIP3";class_code "=";oId "Retina_Adult.Tissue_00713629";is.last "FALSE";is.first "FALSE";is.singleExon "FALSE"
chr2	transdecoder	exon	95381596	95381703	.	+	.	transcript_id "DNTX_00141958";transcript_type "protein_coding";transcript_biotype "protein_coding";exon_number "6";gene_id "XLOC_016527";gene_name "KCNIP3";class_code "=";oId "Retina_Adult.Tissue_00713629";is.last "FALSE";is.first "FALSE";is.singleExon "FALSE"
chr2	transdecoder	exon	95382377	95382481	.	+	.	transcript_id "DNTX_00141958";transcript_type "protein_coding";transcript_biotype "protein_coding";exon_number "7";gene_id "XLOC_016527";gene_name "KCNIP3";class_code "=";oId "Retina_Adult.Tissue_00713629";is.last "FALSE";is.first "FALSE";is.singleExon "FALSE"
chr2	transdecoder	exon	95383232	95383294	.	+	.	transcript_id "DNTX_00141958";transcript_type "protein_coding";transcript_biotype "protein_coding";exon_number "8";gene_id "XLOC_016527";gene_name "KCNIP3";class_code "=";oId "Retina_Adult.Tissue_00713629";is.last "FALSE";is.first "FALSE";is.singleExon "FALSE"
chr2	transdecoder	exon	95384002	95386083	.	+	.	transcript_id "DNTX_00141958";transcript_type "protein_coding";transcript_biotype "protein_coding";exon_number "9";gene_id "XLOC_016527";gene_name "KCNIP3";class_code "=";oId "Retina_Adult.Tissue_00713629";is.last "TRUE";is.first "FALSE";is.singleExon "FALSE"
chr2	transdecoder	five_prime_UTR	95297304	95297438	.	+	.	transcript_id "DNTX_00141958";transcript_type "protein_coding";transcript_biotype "protein_coding";gene_id "XLOC_016527";gene_name "KCNIP3";class_code "=";oId "Retina_Adult.Tissue_00713629";is.last "FALSE";is.first "FALSE";is.singleExon "FALSE"
chr2	transdecoder	start_codon	95297439	95297441	.	+	0	transcript_id "DNTX_00141958";transcript_type "protein_coding";transcript_biotype "protein_coding";gene_id "XLOC_016527";gene_name "KCNIP3";class_code "=";oId "Retina_Adult.Tissue_00713629";is.last "FALSE";is.first "FALSE";is.singleExon "FALSE"
chr2	transdecoder	CDS	95297439	95297453	.	+	0	transcript_id "DNTX_00141958";transcript_type "protein_coding";transcript_biotype "protein_coding";gene_id "XLOC_016527";gene_name "KCNIP3";class_code "=";oId "Retina_Adult.Tissue_00713629";is.last "FALSE";is.first "FALSE";is.singleExon "FALSE"
chr2	transdecoder	CDS	95310355	95310520	.	+	0	transcript_id "DNTX_00141958";transcript_type "protein_coding";transcript_biotype "protein_coding";gene_id "XLOC_016527";gene_name "KCNIP3";class_code "=";oId "Retina_Adult.Tissue_00713629";is.last "FALSE";is.first "FALSE";is.singleExon "FALSE"
chr2	transdecoder	CDS	95374296	95374420	.	+	2	transcript_id "DNTX_00141958";transcript_type "protein_coding";transcript_biotype "protein_coding";gene_id "XLOC_016527";gene_name "KCNIP3";class_code "=";oId "Retina_Adult.Tissue_00713629";is.last "FALSE";is.first "FALSE";is.singleExon "FALSE"
chr2	transdecoder	CDS	95374848	95374917	.	+	0	transcript_id "DNTX_00141958";transcript_type "protein_coding";transcript_biotype "protein_coding";gene_id "XLOC_016527";gene_name "KCNIP3";class_code "=";oId "Retina_Adult.Tissue_00713629";is.last "FALSE";is.first "FALSE";is.singleExon "FALSE"
chr2	transdecoder	CDS	95375138	95375208	.	+	2	transcript_id "DNTX_00141958";transcript_type "protein_coding";transcript_biotype "protein_coding";gene_id "XLOC_016527";gene_name "KCNIP3";class_code "=";oId "Retina_Adult.Tissue_00713629";is.last "FALSE";is.first "FALSE";is.singleExon "FALSE"
chr2	transdecoder	CDS	95381596	95381703	.	+	0	transcript_id "DNTX_00141958";transcript_type "protein_coding";transcript_biotype "protein_coding";gene_id "XLOC_016527";gene_name "KCNIP3";class_code "=";oId "Retina_Adult.Tissue_00713629";is.last "FALSE";is.first "FALSE";is.singleExon "FALSE"
chr2	transdecoder	CDS	95382377	95382481	.	+	0	transcript_id "DNTX_00141958";transcript_type "protein_coding";transcript_biotype "protein_coding";gene_id "XLOC_016527";gene_name "KCNIP3";class_code "=";oId "Retina_Adult.Tissue_00713629";is.last "FALSE";is.first "FALSE";is.singleExon "FALSE"
chr2	transdecoder	CDS	95383232	95383294	.	+	0	transcript_id "DNTX_00141958";transcript_type "protein_coding";transcript_biotype "protein_coding";gene_id "XLOC_016527";gene_name "KCNIP3";class_code "=";oId "Retina_Adult.Tissue_00713629";is.last "FALSE";is.first "FALSE";is.singleExon "FALSE"
chr2	transdecoder	CDS	95384002	95384046	.	+	0	transcript_id "DNTX_00141958";transcript_type "protein_coding";transcript_biotype "protein_coding";gene_id "XLOC_016527";gene_name "KCNIP3";class_code "=";oId "Retina_Adult.Tissue_00713629";is.last "FALSE";is.first "FALSE";is.singleExon "FALSE"
chr2	transdecoder	stop_codon	95384047	95384049	.	+	0	transcript_id "DNTX_00141958";transcript_type "protein_coding";transcript_biotype "protein_coding";gene_id "XLOC_016527";gene_name "KCNIP3";class_code "=";oId "Retina_Adult.Tissue_00713629";is.last "FALSE";is.first "FALSE";is.singleExon "FALSE"
chr2	transdecoder	three_prime_UTR	95384050	95386083	.	+	.	transcript_id "DNTX_00141958";transcript_type "protein_coding";transcript_biotype "protein_coding";gene_id "XLOC_016527";gene_name "KCNIP3";class_code "=";oId "Retina_Adult.Tissue_00713629";is.last "FALSE";is.first "FALSE";is.singleExon "FALSE"
chr2	transdecoder	transcript	95297327	95299120	.	+	.	transcript_id "DNTX_00143340";transcript_type "protein_coding";transcript_biotype "protein_coding";gene_id "XLOC_016527";gene_name "KCNIP3";class_code "=";oId "Brain-Amygdala_00225814";is.last "FALSE";is.first "FALSE";is.singleExon "FALSE"
chr2	transdecoder	exon	95297327	95297453	.	+	.	transcript_id "DNTX_00143340";transcript_type "protein_coding";transcript_biotype "protein_coding";exon_number "1";gene_id "XLOC_016527";gene_name "KCNIP3";class_code "=";oId "Brain-Amygdala_00225814";is.last "FALSE";is.first "TRUE";is.singleExon "FALSE"
chr2	transdecoder	exon	95298683	95299120	.	+	.	transcript_id "DNTX_00143340";transcript_type "protein_coding";transcript_biotype "protein_coding";exon_number "2";gene_id "XLOC_016527";gene_name "KCNIP3";class_code "=";oId "Brain-Amygdala_00225814";is.last "TRUE";is.first "FALSE";is.singleExon "FALSE"
chr2	transdecoder	five_prime_UTR	95297327	95297453	.	+	.	transcript_id "DNTX_00143340";transcript_type "protein_coding";transcript_biotype "protein_coding";gene_id "XLOC_016527";gene_name "KCNIP3";class_code "=";oId "Brain-Amygdala_00225814";is.last "FALSE";is.first "TRUE";is.singleExon "FALSE"
chr2	transdecoder	five_prime_UTR	95298683	95298750	.	+	.	transcript_id "DNTX_00143340";transcript_type "protein_coding";transcript_biotype "protein_coding";gene_id "XLOC_016527";gene_name "KCNIP3";class_code "=";oId "Brain-Amygdala_00225814";is.last "FALSE";is.first "FALSE";is.singleExon "FALSE"
chr2	transdecoder	start_codon	95298751	95298753	.	+	0	transcript_id "DNTX_00143340";transcript_type "protein_coding";transcript_biotype "protein_coding";gene_id "XLOC_016527";gene_name "KCNIP3";class_code "=";oId "Brain-Amygdala_00225814";is.last "FALSE";is.first "FALSE";is.singleExon "FALSE"
chr2	transdecoder	CDS	95298751	95299092	.	+	0	transcript_id "DNTX_00143340";transcript_type "protein_coding";transcript_biotype "protein_coding";gene_id "XLOC_016527";gene_name "KCNIP3";class_code "=";oId "Brain-Amygdala_00225814";is.last "FALSE";is.first "FALSE";is.singleExon "FALSE"
chr2	transdecoder	stop_codon	95299093	95299095	.	+	0	transcript_id "DNTX_00143340";transcript_type "protein_coding";transcript_biotype "protein_coding";gene_id "XLOC_016527";gene_name "KCNIP3";class_code "=";oId "Brain-Amygdala_00225814";is.last "FALSE";is.first "FALSE";is.singleExon "FALSE"
chr2	transdecoder	three_prime_UTR	95299096	95299120	.	+	.	transcript_id "DNTX_00143340";transcript_type "protein_coding";transcript_biotype "protein_coding";gene_id "XLOC_016527";gene_name "KCNIP3";class_code "=";oId "Brain-Amygdala_00225814";is.last "FALSE";is.first "FALSE";is.singleExon "FALSE"
chr2	StringTie	transcript	95297347	95303503	.	+	.	transcript_id "DNTX_00143341";transcript_type "noncoding";transcript_biotype "noncoding";gene_id "XLOC_016527";gene_name "KCNIP3";class_code "=";oId "Brain-Amygdala_00231325";is.last "FALSE";is.first "FALSE";is.singleExon "FALSE"
chr2	StringTie	exon	95297347	95297453	.	+	.	transcript_id "DNTX_00143341";transcript_type "noncoding";transcript_biotype "noncoding";exon_number "1";gene_id "XLOC_016527";gene_name "KCNIP3";class_code "=";oId "Brain-Amygdala_00231325";is.last "FALSE";is.first "TRUE";is.singleExon "FALSE"
chr2	StringTie	exon	95303044	95303503	.	+	.	transcript_id "DNTX_00143341";transcript_type "noncoding";transcript_biotype "noncoding";exon_number "2";gene_id "XLOC_016527";gene_name "KCNIP3";class_code "=";oId "Brain-Amygdala_00231325";is.last "TRUE";is.first "FALSE";is.singleExon "FALSE"
chr2	StringTie	transcript	95346703	95386479	.	+	.	transcript_id "DNTX_00152881";transcript_type "noncoding";transcript_biotype "noncoding";gene_id "XLOC_016527";gene_name "KCNIP3";class_code "j";oId "Cells-Transformedfibroblasts_00165402";is.last "FALSE";is.first "FALSE";is.singleExon "FALSE"
chr2	StringTie	exon	95346703	95347122	.	+	.	transcript_id "DNTX_00152881";transcript_type "noncoding";transcript_biotype "noncoding";exon_number "1";gene_id "XLOC_016527";gene_name "KCNIP3";class_code "j";oId "Cells-Transformedfibroblasts_00165402";is.last "FALSE";novel_exon_id "nvl_exon117037";novel_exon_type "novel_TSS";is.first "TRUE";is.singleExon "FALSE"
chr2	StringTie	exon	95374296	95374420	.	+	.	transcript_id "DNTX_00152881";transcript_type "noncoding";transcript_biotype "noncoding";exon_number "2";gene_id "XLOC_016527";gene_name "KCNIP3";class_code "j";oId "Cells-Transformedfibroblasts_00165402";is.last "FALSE";is.first "FALSE";is.singleExon "FALSE"
chr2	StringTie	exon	95374848	95374917	.	+	.	transcript_id "DNTX_00152881";transcript_type "noncoding";transcript_biotype "noncoding";exon_number "3";gene_id "XLOC_016527";gene_name "KCNIP3";class_code "j";oId "Cells-Transformedfibroblasts_00165402";is.last "FALSE";is.first "FALSE";is.singleExon "FALSE"
chr2	StringTie	exon	95375138	95375208	.	+	.	transcript_id "DNTX_00152881";transcript_type "noncoding";transcript_biotype "noncoding";exon_number "4";gene_id "XLOC_016527";gene_name "KCNIP3";class_code "j";oId "Cells-Transformedfibroblasts_00165402";is.last "FALSE";is.first "FALSE";is.singleExon "FALSE"
chr2	StringTie	exon	95381596	95381703	.	+	.	transcript_id "DNTX_00152881";transcript_type "noncoding";transcript_biotype "noncoding";exon_number "5";gene_id "XLOC_016527";gene_name "KCNIP3";class_code "j";oId "Cells-Transformedfibroblasts_00165402";is.last "FALSE";is.first "FALSE";is.singleExon "FALSE"
chr2	StringTie	exon	95382350	95382481	.	+	.	transcript_id "DNTX_00152881";transcript_type "noncoding";transcript_biotype "noncoding";exon_number "6";gene_id "XLOC_016527";gene_name "KCNIP3";class_code "j";oId "Cells-Transformedfibroblasts_00165402";is.last "FALSE";novel_exon_id "nvl_exon117038";novel_exon_type "A5SS";is.first "FALSE";is.singleExon "FALSE"
chr2	StringTie	exon	95383232	95383294	.	+	.	transcript_id "DNTX_00152881";transcript_type "noncoding";transcript_biotype "noncoding";exon_number "7";gene_id "XLOC_016527";gene_name "KCNIP3";class_code "j";oId "Cells-Transformedfibroblasts_00165402";is.last "FALSE";is.first "FALSE";is.singleExon "FALSE"
chr2	StringTie	exon	95384002	95386479	.	+	.	transcript_id "DNTX_00152881";transcript_type "noncoding";transcript_biotype "noncoding";exon_number "8";gene_id "XLOC_016527";gene_name "KCNIP3";class_code "j";oId "Cells-Transformedfibroblasts_00165402";is.last "TRUE";novel_exon_id "nvl_exon117039";novel_exon_type "novel_TES";is.first "FALSE";is.singleExon "FALSE"
chr2	StringTie	transcript	95346728	95384049	.	+	.	transcript_id "DNTX_00142973";transcript_type "noncoding";transcript_biotype "noncoding";gene_id "XLOC_016527";gene_name "KCNIP3";class_code "=";oId "RPE_Adult.Tissue_00315224";is.last "FALSE";is.first "FALSE";is.singleExon "FALSE"
chr2	StringTie	exon	95346728	95347122	.	+	.	transcript_id "DNTX_00142973";transcript_type "noncoding";transcript_biotype "noncoding";exon_number "1";gene_id "XLOC_016527";gene_name "KCNIP3";class_code "=";oId "RPE_Adult.Tissue_00315224";is.last "FALSE";is.first "TRUE";is.singleExon "FALSE"
chr2	StringTie	exon	95374296	95374420	.	+	.	transcript_id "DNTX_00142973";transcript_type "noncoding";transcript_biotype "noncoding";exon_number "2";gene_id "XLOC_016527";gene_name "KCNIP3";class_code "=";oId "RPE_Adult.Tissue_00315224";is.last "FALSE";is.first "FALSE";is.singleExon "FALSE"
chr2	StringTie	exon	95374848	95374917	.	+	.	transcript_id "DNTX_00142973";transcript_type "noncoding";transcript_biotype "noncoding";exon_number "3";gene_id "XLOC_016527";gene_name "KCNIP3";class_code "=";oId "RPE_Adult.Tissue_00315224";is.last "FALSE";is.first "FALSE";is.singleExon "FALSE"
chr2	StringTie	exon	95375138	95375208	.	+	.	transcript_id "DNTX_00142973";transcript_type "noncoding";transcript_biotype "noncoding";exon_number "4";gene_id "XLOC_016527";gene_name "KCNIP3";class_code "=";oId "RPE_Adult.Tissue_00315224";is.last "FALSE";is.first "FALSE";is.singleExon "FALSE"
chr2	StringTie	exon	95381596	95381703	.	+	.	transcript_id "DNTX_00142973";transcript_type "noncoding";transcript_biotype "noncoding";exon_number "5";gene_id "XLOC_016527";gene_name "KCNIP3";class_code "=";oId "RPE_Adult.Tissue_00315224";is.last "FALSE";is.first "FALSE";is.singleExon "FALSE"
chr2	StringTie	exon	95382377	95382481	.	+	.	transcript_id "DNTX_00142973";transcript_type "noncoding";transcript_biotype "noncoding";exon_number "6";gene_id "XLOC_016527";gene_name "KCNIP3";class_code "=";oId "RPE_Adult.Tissue_00315224";is.last "FALSE";is.first "FALSE";is.singleExon "FALSE"
chr2	StringTie	exon	95383232	95383294	.	+	.	transcript_id "DNTX_00142973";transcript_type "noncoding";transcript_biotype "noncoding";exon_number "7";gene_id "XLOC_016527";gene_name "KCNIP3";class_code "=";oId "RPE_Adult.Tissue_00315224";is.last "FALSE";is.first "FALSE";is.singleExon "FALSE"
chr2	StringTie	exon	95384002	95384049	.	+	.	transcript_id "DNTX_00142973";transcript_type "noncoding";transcript_biotype "noncoding";exon_number "8";gene_id "XLOC_016527";gene_name "KCNIP3";class_code "=";oId "RPE_Adult.Tissue_00315224";is.last "TRUE";is.first "FALSE";is.singleExon "FALSE"
chr2	StringTie	transcript	95346918	95387072	.	+	.	transcript_id "DNTX_00150775";transcript_type "noncoding";transcript_biotype "noncoding";gene_id "XLOC_016527";gene_name "KCNIP3";class_code "j";oId "Nerve-Tibial_00241348";is.last "FALSE";is.first "FALSE";is.singleExon "FALSE"
chr2	StringTie	exon	95346918	95347122	.	+	.	transcript_id "DNTX_00150775";transcript_type "noncoding";transcript_biotype "noncoding";exon_number "1";gene_id "XLOC_016527";gene_name "KCNIP3";class_code "j";oId "Nerve-Tibial_00241348";is.last "FALSE";novel_exon_id "nvl_exon117040";novel_exon_type "novel_TSS";is.first "TRUE";is.singleExon "FALSE"
chr2	StringTie	exon	95374296	95374420	.	+	.	transcript_id "DNTX_00150775";transcript_type "noncoding";transcript_biotype "noncoding";exon_number "2";gene_id "XLOC_016527";gene_name "KCNIP3";class_code "j";oId "Nerve-Tibial_00241348";is.last "FALSE";is.first "FALSE";is.singleExon "FALSE"
chr2	StringTie	exon	95374848	95374917	.	+	.	transcript_id "DNTX_00150775";transcript_type "noncoding";transcript_biotype "noncoding";exon_number "3";gene_id "XLOC_016527";gene_name "KCNIP3";class_code "j";oId "Nerve-Tibial_00241348";is.last "FALSE";is.first "FALSE";is.singleExon "FALSE"
chr2	StringTie	exon	95375138	95375208	.	+	.	transcript_id "DNTX_00150775";transcript_type "noncoding";transcript_biotype "noncoding";exon_number "4";gene_id "XLOC_016527";gene_name "KCNIP3";class_code "j";oId "Nerve-Tibial_00241348";is.last "FALSE";is.first "FALSE";is.singleExon "FALSE"
chr2	StringTie	exon	95376912	95377126	.	+	.	transcript_id "DNTX_00150775";transcript_type "noncoding";transcript_biotype "noncoding";exon_number "5";gene_id "XLOC_016527";gene_name "KCNIP3";class_code "j";oId "Nerve-Tibial_00241348";is.last "FALSE";is.first "FALSE";is.singleExon "FALSE"
chr2	StringTie	exon	95381596	95381703	.	+	.	transcript_id "DNTX_00150775";transcript_type "noncoding";transcript_biotype "noncoding";exon_number "6";gene_id "XLOC_016527";gene_name "KCNIP3";class_code "j";oId "Nerve-Tibial_00241348";is.last "FALSE";is.first "FALSE";is.singleExon "FALSE"
chr2	StringTie	exon	95382377	95382481	.	+	.	transcript_id "DNTX_00150775";transcript_type "noncoding";transcript_biotype "noncoding";exon_number "7";gene_id "XLOC_016527";gene_name "KCNIP3";class_code "j";oId "Nerve-Tibial_00241348";is.last "FALSE";is.first "FALSE";is.singleExon "FALSE"
chr2	StringTie	exon	95383232	95383294	.	+	.	transcript_id "DNTX_00150775";transcript_type "noncoding";transcript_biotype "noncoding";exon_number "8";gene_id "XLOC_016527";gene_name "KCNIP3";class_code "j";oId "Nerve-Tibial_00241348";is.last "FALSE";is.first "FALSE";is.singleExon "FALSE"
chr2	StringTie	exon	95384002	95387072	.	+	.	transcript_id "DNTX_00150775";transcript_type "noncoding";transcript_biotype "noncoding";exon_number "9";gene_id "XLOC_016527";gene_name "KCNIP3";class_code "j";oId "Nerve-Tibial_00241348";is.last "TRUE";novel_exon_id "nvl_exon117041";novel_exon_type "novel_TES";is.first "FALSE";is.singleExon "FALSE"
chr2	StringTie	transcript	95373609	95386017	.	+	.	transcript_id "DNTX_00147083";transcript_type "noncoding";transcript_biotype "noncoding";gene_id "XLOC_016527";gene_name "KCNIP3";class_code "j";oId "Brain-Cortex_00225203";is.last "FALSE";is.first "FALSE";is.singleExon "FALSE"
chr2	StringTie	exon	95373609	95373697	.	+	.	transcript_id "DNTX_00147083";transcript_type "noncoding";transcript_biotype "noncoding";exon_number "1";gene_id "XLOC_016527";gene_name "KCNIP3";class_code "j";oId "Brain-Cortex_00225203";is.last "FALSE";novel_exon_id "nvl_exon117042";novel_exon_type "novel_TSS";is.first "TRUE";is.singleExon "FALSE"
chr2	StringTie	exon	95374296	95374420	.	+	.	transcript_id "DNTX_00147083";transcript_type "noncoding";transcript_biotype "noncoding";exon_number "2";gene_id "XLOC_016527";gene_name "KCNIP3";class_code "j";oId "Brain-Cortex_00225203";is.last "FALSE";is.first "FALSE";is.singleExon "FALSE"
chr2	StringTie	exon	95374848	95374917	.	+	.	transcript_id "DNTX_00147083";transcript_type "noncoding";transcript_biotype "noncoding";exon_number "3";gene_id "XLOC_016527";gene_name "KCNIP3";class_code "j";oId "Brain-Cortex_00225203";is.last "FALSE";is.first "FALSE";is.singleExon "FALSE"
chr2	StringTie	exon	95375138	95375208	.	+	.	transcript_id "DNTX_00147083";transcript_type "noncoding";transcript_biotype "noncoding";exon_number "4";gene_id "XLOC_016527";gene_name "KCNIP3";class_code "j";oId "Brain-Cortex_00225203";is.last "FALSE";is.first "FALSE";is.singleExon "FALSE"
chr2	StringTie	exon	95381596	95381703	.	+	.	transcript_id "DNTX_00147083";transcript_type "noncoding";transcript_biotype "noncoding";exon_number "5";gene_id "XLOC_016527";gene_name "KCNIP3";class_code "j";oId "Brain-Cortex_00225203";is.last "FALSE";is.first "FALSE";is.singleExon "FALSE"
chr2	StringTie	exon	95382377	95382481	.	+	.	transcript_id "DNTX_00147083";transcript_type "noncoding";transcript_biotype "noncoding";exon_number "6";gene_id "XLOC_016527";gene_name "KCNIP3";class_code "j";oId "Brain-Cortex_00225203";is.last "FALSE";is.first "FALSE";is.singleExon "FALSE"
chr2	StringTie	exon	95383232	95383294	.	+	.	transcript_id "DNTX_00147083";transcript_type "noncoding";transcript_biotype "noncoding";exon_number "7";gene_id "XLOC_016527";gene_name "KCNIP3";class_code "j";oId "Brain-Cortex_00225203";is.last "FALSE";is.first "FALSE";is.singleExon "FALSE"
chr2	StringTie	exon	95384002	95386017	.	+	.	transcript_id "DNTX_00147083";transcript_type "noncoding";transcript_biotype "noncoding";exon_number "8";gene_id "XLOC_016527";gene_name "KCNIP3";class_code "j";oId "Brain-Cortex_00225203";is.last "TRUE";novel_exon_id "nvl_exon117043";novel_exon_type "novel_TES";is.first "FALSE";is.singleExon "FALSE"
chr2	StringTie	transcript	95374816	95386251	.	+	.	transcript_id "DNTX_00150776";transcript_type "noncoding";transcript_biotype "noncoding";gene_id "XLOC_016527";gene_name "KCNIP3";class_code "j";oId "Nerve-Tibial_00225662";is.last "FALSE";is.first "FALSE";is.singleExon "FALSE"
chr2	StringTie	exon	95374816	95374917	.	+	.	transcript_id "DNTX_00150776";transcript_type "noncoding";transcript_biotype "noncoding";exon_number "1";gene_id "XLOC_016527";gene_name "KCNIP3";class_code "j";oId "Nerve-Tibial_00225662";is.last "FALSE";novel_exon_id "nvl_exon117044";novel_exon_type "novel_TSS";is.first "TRUE";is.singleExon "FALSE"
chr2	StringTie	exon	95375138	95375208	.	+	.	transcript_id "DNTX_00150776";transcript_type "noncoding";transcript_biotype "noncoding";exon_number "2";gene_id "XLOC_016527";gene_name "KCNIP3";class_code "j";oId "Nerve-Tibial_00225662";is.last "FALSE";is.first "FALSE";is.singleExon "FALSE"
chr2	StringTie	exon	95381596	95381703	.	+	.	transcript_id "DNTX_00150776";transcript_type "noncoding";transcript_biotype "noncoding";exon_number "3";gene_id "XLOC_016527";gene_name "KCNIP3";class_code "j";oId "Nerve-Tibial_00225662";is.last "FALSE";is.first "FALSE";is.singleExon "FALSE"
chr2	StringTie	exon	95382377	95382481	.	+	.	transcript_id "DNTX_00150776";transcript_type "noncoding";transcript_biotype "noncoding";exon_number "4";gene_id "XLOC_016527";gene_name "KCNIP3";class_code "j";oId "Nerve-Tibial_00225662";is.last "FALSE";is.first "FALSE";is.singleExon "FALSE"
chr2	StringTie	exon	95382620	95383294	.	+	.	transcript_id "DNTX_00150776";transcript_type "noncoding";transcript_biotype "noncoding";exon_number "5";gene_id "XLOC_016527";gene_name "KCNIP3";class_code "j";oId "Nerve-Tibial_00225662";is.last "FALSE";novel_exon_id "nvl_exon117045";novel_exon_type "A5SS";is.first "FALSE";is.singleExon "FALSE"
chr2	StringTie	exon	95384002	95386251	.	+	.	transcript_id "DNTX_00150776";transcript_type "noncoding";transcript_biotype "noncoding";exon_number "6";gene_id "XLOC_016527";gene_name "KCNIP3";class_code "j";oId "Nerve-Tibial_00225662";is.last "TRUE";novel_exon_id "nvl_exon117046";novel_exon_type "novel_TES";is.first "FALSE";is.singleExon "FALSE"
chr2	StringTie	transcript	95375277	95386725	.	+	.	transcript_id "DNTX_00150777";transcript_type "noncoding";transcript_biotype "noncoding";gene_id "XLOC_016527";gene_name "KCNIP3";class_code "j";oId "Nerve-Tibial_00235827";is.last "FALSE";is.first "FALSE";is.singleExon "FALSE"
chr2	StringTie	exon	95375277	95377126	.	+	.	transcript_id "DNTX_00150777";transcript_type "noncoding";transcript_biotype "noncoding";exon_number "1";gene_id "XLOC_016527";gene_name "KCNIP3";class_code "j";oId "Nerve-Tibial_00235827";is.last "FALSE";novel_exon_id "nvl_exon117047";novel_exon_type "novel_TSS";is.first "TRUE";is.singleExon "FALSE"
chr2	StringTie	exon	95381596	95381703	.	+	.	transcript_id "DNTX_00150777";transcript_type "noncoding";transcript_biotype "noncoding";exon_number "2";gene_id "XLOC_016527";gene_name "KCNIP3";class_code "j";oId "Nerve-Tibial_00235827";is.last "FALSE";is.first "FALSE";is.singleExon "FALSE"
chr2	StringTie	exon	95382377	95382481	.	+	.	transcript_id "DNTX_00150777";transcript_type "noncoding";transcript_biotype "noncoding";exon_number "3";gene_id "XLOC_016527";gene_name "KCNIP3";class_code "j";oId "Nerve-Tibial_00235827";is.last "FALSE";is.first "FALSE";is.singleExon "FALSE"
chr2	StringTie	exon	95383232	95383294	.	+	.	transcript_id "DNTX_00150777";transcript_type "noncoding";transcript_biotype "noncoding";exon_number "4";gene_id "XLOC_016527";gene_name "KCNIP3";class_code "j";oId "Nerve-Tibial_00235827";is.last "FALSE";is.first "FALSE";is.singleExon "FALSE"
chr2	StringTie	exon	95384002	95386725	.	+	.	transcript_id "DNTX_00150777";transcript_type "noncoding";transcript_biotype "noncoding";exon_number "5";gene_id "XLOC_016527";gene_name "KCNIP3";class_code "j";oId "Nerve-Tibial_00235827";is.last "TRUE";novel_exon_id "nvl_exon117048";novel_exon_type "novel_TES";is.first "FALSE";is.singleExon "FALSE"
chr2	StringTie	transcript	95377933	95386479	.	+	.	transcript_id "DNTX_00153192";transcript_type "noncoding";transcript_biotype "noncoding";gene_id "XLOC_016527";gene_name "KCNIP3";class_code "j";oId "Esophagus-GastroesophagealJunction_00215592";is.last "FALSE";is.first "FALSE";is.singleExon "FALSE"
chr2	StringTie	exon	95377933	95378223	.	+	.	transcript_id "DNTX_00153192";transcript_type "noncoding";transcript_biotype "noncoding";exon_number "1";gene_id "XLOC_016527";gene_name "KCNIP3";class_code "j";oId "Esophagus-GastroesophagealJunction_00215592";is.last "FALSE";novel_exon_id "nvl_exon117049";novel_exon_type "novel_TSS";is.first "TRUE";is.singleExon "FALSE"
chr2	StringTie	exon	95381596	95381703	.	+	.	transcript_id "DNTX_00153192";transcript_type "noncoding";transcript_biotype "noncoding";exon_number "2";gene_id "XLOC_016527";gene_name "KCNIP3";class_code "j";oId "Esophagus-GastroesophagealJunction_00215592";is.last "FALSE";is.first "FALSE";is.singleExon "FALSE"
chr2	StringTie	exon	95382377	95382481	.	+	.	transcript_id "DNTX_00153192";transcript_type "noncoding";transcript_biotype "noncoding";exon_number "3";gene_id "XLOC_016527";gene_name "KCNIP3";class_code "j";oId "Esophagus-GastroesophagealJunction_00215592";is.last "FALSE";is.first "FALSE";is.singleExon "FALSE"
chr2	StringTie	exon	95383232	95383294	.	+	.	transcript_id "DNTX_00153192";transcript_type "noncoding";transcript_biotype "noncoding";exon_number "4";gene_id "XLOC_016527";gene_name "KCNIP3";class_code "j";oId "Esophagus-GastroesophagealJunction_00215592";is.last "FALSE";is.first "FALSE";is.singleExon "FALSE"
chr2	StringTie	exon	95384002	95386479	.	+	.	transcript_id "DNTX_00153192";transcript_type "noncoding";transcript_biotype "noncoding";exon_number "5";gene_id "XLOC_016527";gene_name "KCNIP3";class_code "j";oId "Esophagus-GastroesophagealJunction_00215592";is.last "TRUE";novel_exon_id "nvl_exon117039";novel_exon_type "novel_TES";is.first "FALSE";is.singleExon "FALSE"
chr2	StringTie	transcript	95382757	95386171	.	+	.	transcript_id "DNTX_00146280";transcript_type "noncoding";transcript_biotype "noncoding";gene_id "XLOC_016527";gene_name "KCNIP3";class_code "j";oId "Thyroid_00225778";is.last "FALSE";is.first "FALSE";is.singleExon "FALSE"
chr2	StringTie	exon	95382757	95382921	.	+	.	transcript_id "DNTX_00146280";transcript_type "noncoding";transcript_biotype "noncoding";exon_number "1";gene_id "XLOC_016527";gene_name "KCNIP3";class_code "j";oId "Thyroid_00225778";is.last "FALSE";novel_exon_id "nvl_exon117050";novel_exon_type "novel_TSS";is.first "TRUE";is.singleExon "FALSE"
chr2	StringTie	exon	95383232	95383294	.	+	.	transcript_id "DNTX_00146280";transcript_type "noncoding";transcript_biotype "noncoding";exon_number "2";gene_id "XLOC_016527";gene_name "KCNIP3";class_code "j";oId "Thyroid_00225778";is.last "FALSE";is.first "FALSE";is.singleExon "FALSE"
chr2	StringTie	exon	95384002	95386171	.	+	.	transcript_id "DNTX_00146280";transcript_type "noncoding";transcript_biotype "noncoding";exon_number "3";gene_id "XLOC_016527";gene_name "KCNIP3";class_code "j";oId "Thyroid_00225778";is.last "TRUE";novel_exon_id "nvl_exon117051";novel_exon_type "novel_TES";is.first "FALSE";is.singleExon "FALSE"
chr2	transdecoder	gene	95400002	95416616	.	+	.	gene_id "XLOC_016528";gene_name "FAHD2A";is.last "FALSE";is.first "FALSE";is.singleExon "FALSE"
chr2	transdecoder	transcript	95400002	95416616	.	+	.	transcript_id "DNTX_00146281";transcript_type "protein_coding";transcript_biotype "protein_coding";gene_id "XLOC_016528";gene_name "FAHD2A";class_code "m";oId "Thyroid_00227994";is.last "FALSE";is.first "FALSE";is.singleExon "FALSE"
chr2	transdecoder	exon	95400002	95405402	.	+	.	transcript_id "DNTX_00146281";transcript_type "protein_coding";transcript_biotype "protein_coding";exon_number "1";gene_id "XLOC_016528";gene_name "FAHD2A";class_code "m";oId "Thyroid_00227994";is.last "FALSE";novel_exon_id "nvl_exon117052";novel_exon_type "novel_TSS";is.first "TRUE";is.singleExon "FALSE"
chr2	transdecoder	exon	95405553	95405803	.	+	.	transcript_id "DNTX_00146281";transcript_type "protein_coding";transcript_biotype "protein_coding";exon_number "2";gene_id "XLOC_016528";gene_name "FAHD2A";class_code "m";oId "Thyroid_00227994";is.last "FALSE";is.first "FALSE";is.singleExon "FALSE"
chr2	transdecoder	exon	95406941	95407157	.	+	.	transcript_id "DNTX_00146281";transcript_type "protein_coding";transcript_biotype "protein_coding";exon_number "3";gene_id "XLOC_016528";gene_name "FAHD2A";class_code "m";oId "Thyroid_00227994";is.last "FALSE";is.first "FALSE";is.singleExon "FALSE"
chr2	transdecoder	exon	95410527	95411026	.	+	.	transcript_id "DNTX_00146281";transcript_type "protein_coding";transcript_biotype "protein_coding";exon_number "4";gene_id "XLOC_016528";gene_name "FAHD2A";class_code "m";oId "Thyroid_00227994";is.last "FALSE";is.first "FALSE";is.singleExon "FALSE"
chr2	transdecoder	exon	95412434	95416616	.	+	.	transcript_id "DNTX_00146281";transcript_type "protein_coding";transcript_biotype "protein_coding";exon_number "5";gene_id "XLOC_016528";gene_name "FAHD2A";class_code "m";oId "Thyroid_00227994";is.last "TRUE";novel_exon_id "nvl_exon117053";novel_exon_type "RI";is.first "FALSE";is.singleExon "FALSE"
chr2	transdecoder	five_prime_UTR	95400002	95405402	.	+	.	transcript_id "DNTX_00146281";transcript_type "protein_coding";transcript_biotype "protein_coding";gene_id "XLOC_016528";gene_name "FAHD2A";class_code "m";oId "Thyroid_00227994";is.last "FALSE";novel_exon_id "nvl_exon117052";novel_exon_type "novel_TSS";is.first "TRUE";is.singleExon "FALSE"
chr2	transdecoder	five_prime_UTR	95405553	95405558	.	+	.	transcript_id "DNTX_00146281";transcript_type "protein_coding";transcript_biotype "protein_coding";gene_id "XLOC_016528";gene_name "FAHD2A";class_code "m";oId "Thyroid_00227994";is.last "FALSE";is.first "FALSE";is.singleExon "FALSE"
chr2	transdecoder	start_codon	95405559	95405561	.	+	0	transcript_id "DNTX_00146281";transcript_type "protein_coding";transcript_biotype "protein_coding";gene_id "XLOC_016528";gene_name "FAHD2A";class_code "m";oId "Thyroid_00227994";is.last "FALSE";is.first "FALSE";is.singleExon "FALSE"
chr2	transdecoder	CDS	95405559	95405803	.	+	0	transcript_id "DNTX_00146281";transcript_type "protein_coding";transcript_biotype "protein_coding";gene_id "XLOC_016528";gene_name "FAHD2A";class_code "m";oId "Thyroid_00227994";is.last "FALSE";is.first "FALSE";is.singleExon "FALSE"
chr2	transdecoder	CDS	95406941	95407157	.	+	1	transcript_id "DNTX_00146281";transcript_type "protein_coding";transcript_biotype "protein_coding";gene_id "XLOC_016528";gene_name "FAHD2A";class_code "m";oId "Thyroid_00227994";is.last "FALSE";is.first "FALSE";is.singleExon "FALSE"
chr2	transdecoder	CDS	95410527	95410649	.	+	0	transcript_id "DNTX_00146281";transcript_type "protein_coding";transcript_biotype "protein_coding";gene_id "XLOC_016528";gene_name "FAHD2A";class_code "m";oId "Thyroid_00227994";is.last "FALSE";is.first "FALSE";is.singleExon "FALSE"
chr2	transdecoder	stop_codon	95410650	95410652	.	+	0	transcript_id "DNTX_00146281";transcript_type "protein_coding";transcript_biotype "protein_coding";gene_id "XLOC_016528";gene_name "FAHD2A";class_code "m";oId "Thyroid_00227994";is.last "FALSE";is.first "FALSE";is.singleExon "FALSE"
chr2	transdecoder	three_prime_UTR	95410653	95411026	.	+	.	transcript_id "DNTX_00146281";transcript_type "protein_coding";transcript_biotype "protein_coding";gene_id "XLOC_016528";gene_name "FAHD2A";class_code "m";oId "Thyroid_00227994";is.last "FALSE";is.first "FALSE";is.singleExon "FALSE"
chr2	transdecoder	three_prime_UTR	95412434	95416616	.	+	.	transcript_id "DNTX_00146281";transcript_type "protein_coding";transcript_biotype "protein_coding";gene_id "XLOC_016528";gene_name "FAHD2A";class_code "m";oId "Thyroid_00227994";is.last "TRUE";novel_exon_id "nvl_exon117053";novel_exon_type "RI";is.first "FALSE";is.singleExon "FALSE"
chr2	transdecoder	transcript	95402686	95413096	.	+	.	transcript_id "DNTX_00146282";transcript_type "protein_coding";transcript_biotype "protein_coding";gene_id "XLOC_016528";gene_name "FAHD2A";class_code "m";oId "Thyroid_00219691";is.last "FALSE";is.first "FALSE";is.singleExon "FALSE"
chr2	transdecoder	exon	95402686	95402872	.	+	.	transcript_id "DNTX_00146282";transcript_type "protein_coding";transcript_biotype "protein_coding";exon_number "1";gene_id "XLOC_016528";gene_name "FAHD2A";class_code "m";oId "Thyroid_00219691";is.last "FALSE";novel_exon_id "nvl_exon117054";novel_exon_type "novel_TSS";is.first "TRUE";is.singleExon "FALSE"
chr2	transdecoder	exon	95405277	95405803	.	+	.	transcript_id "DNTX_00146282";transcript_type "protein_coding";transcript_biotype "protein_coding";exon_number "2";gene_id "XLOC_016528";gene_name "FAHD2A";class_code "m";oId "Thyroid_00219691";is.last "FALSE";novel_exon_id "nvl_exon117055";novel_exon_type "RI";is.first "FALSE";is.singleExon "FALSE"
chr2	transdecoder	exon	95406941	95407157	.	+	.	transcript_id "DNTX_00146282";transcript_type "protein_coding";transcript_biotype "protein_coding";exon_number "3";gene_id "XLOC_016528";gene_name "FAHD2A";class_code "m";oId "Thyroid_00219691";is.last "FALSE";is.first "FALSE";is.singleExon "FALSE"
chr2	transdecoder	exon	95410527	95411026	.	+	.	transcript_id "DNTX_00146282";transcript_type "protein_coding";transcript_biotype "protein_coding";exon_number "4";gene_id "XLOC_016528";gene_name "FAHD2A";class_code "m";oId "Thyroid_00219691";is.last "FALSE";is.first "FALSE";is.singleExon "FALSE"
chr2	transdecoder	exon	95412434	95412542	.	+	.	transcript_id "DNTX_00146282";transcript_type "protein_coding";transcript_biotype "protein_coding";exon_number "5";gene_id "XLOC_016528";gene_name "FAHD2A";class_code "m";oId "Thyroid_00219691";is.last "FALSE";is.first "FALSE";is.singleExon "FALSE"
chr2	transdecoder	exon	95412677	95413096	.	+	.	transcript_id "DNTX_00146282";transcript_type "protein_coding";transcript_biotype "protein_coding";exon_number "6";gene_id "XLOC_016528";gene_name "FAHD2A";class_code "m";oId "Thyroid_00219691";is.last "TRUE";novel_exon_id "nvl_exon117056";novel_exon_type "RI";is.first "FALSE";is.singleExon "FALSE"
chr2	transdecoder	five_prime_UTR	95402686	95402872	.	+	.	transcript_id "DNTX_00146282";transcript_type "protein_coding";transcript_biotype "protein_coding";gene_id "XLOC_016528";gene_name "FAHD2A";class_code "m";oId "Thyroid_00219691";is.last "FALSE";novel_exon_id "nvl_exon117054";novel_exon_type "novel_TSS";is.first "TRUE";is.singleExon "FALSE"
chr2	transdecoder	five_prime_UTR	95405277	95405501	.	+	.	transcript_id "DNTX_00146282";transcript_type "protein_coding";transcript_biotype "protein_coding";gene_id "XLOC_016528";gene_name "FAHD2A";class_code "m";oId "Thyroid_00219691";is.last "FALSE";is.first "FALSE";is.singleExon "FALSE"
chr2	transdecoder	start_codon	95405502	95405504	.	+	0	transcript_id "DNTX_00146282";transcript_type "protein_coding";transcript_biotype "protein_coding";gene_id "XLOC_016528";gene_name "FAHD2A";class_code "m";oId "Thyroid_00219691";is.last "FALSE";is.first "FALSE";is.singleExon "FALSE"
chr2	transdecoder	CDS	95405502	95405803	.	+	0	transcript_id "DNTX_00146282";transcript_type "protein_coding";transcript_biotype "protein_coding";gene_id "XLOC_016528";gene_name "FAHD2A";class_code "m";oId "Thyroid_00219691";is.last "FALSE";is.first "FALSE";is.singleExon "FALSE"
chr2	transdecoder	CDS	95406941	95407157	.	+	1	transcript_id "DNTX_00146282";transcript_type "protein_coding";transcript_biotype "protein_coding";gene_id "XLOC_016528";gene_name "FAHD2A";class_code "m";oId "Thyroid_00219691";is.last "FALSE";is.first "FALSE";is.singleExon "FALSE"
chr2	transdecoder	CDS	95410527	95410649	.	+	0	transcript_id "DNTX_00146282";transcript_type "protein_coding";transcript_biotype "protein_coding";gene_id "XLOC_016528";gene_name "FAHD2A";class_code "m";oId "Thyroid_00219691";is.last "FALSE";is.first "FALSE";is.singleExon "FALSE"
chr2	transdecoder	stop_codon	95410650	95410652	.	+	0	transcript_id "DNTX_00146282";transcript_type "protein_coding";transcript_biotype "protein_coding";gene_id "XLOC_016528";gene_name "FAHD2A";class_code "m";oId "Thyroid_00219691";is.last "FALSE";is.first "FALSE";is.singleExon "FALSE"
chr2	transdecoder	three_prime_UTR	95410653	95411026	.	+	.	transcript_id "DNTX_00146282";transcript_type "protein_coding";transcript_biotype "protein_coding";gene_id "XLOC_016528";gene_name "FAHD2A";class_code "m";oId "Thyroid_00219691";is.last "FALSE";is.first "FALSE";is.singleExon "FALSE"
chr2	transdecoder	three_prime_UTR	95412434	95412542	.	+	.	transcript_id "DNTX_00146282";transcript_type "protein_coding";transcript_biotype "protein_coding";gene_id "XLOC_016528";gene_name "FAHD2A";class_code "m";oId "Thyroid_00219691";is.last "FALSE";is.first "FALSE";is.singleExon "FALSE"
chr2	transdecoder	three_prime_UTR	95412677	95413096	.	+	.	transcript_id "DNTX_00146282";transcript_type "protein_coding";transcript_biotype "protein_coding";gene_id "XLOC_016528";gene_name "FAHD2A";class_code "m";oId "Thyroid_00219691";is.last "TRUE";novel_exon_id "nvl_exon117056";novel_exon_type "RI";is.first "FALSE";is.singleExon "FALSE"
chr2	transdecoder	transcript	95402691	95413096	.	+	.	transcript_id "DNTX_00146670";transcript_type "protein_coding";transcript_biotype "protein_coding";gene_id "XLOC_016528";gene_name "FAHD2A";class_code "j";oId "Cells-EBV-transformedlymphocytes_00196022";is.last "FALSE";is.first "FALSE";is.singleExon "FALSE"
chr2	transdecoder	exon	95402691	95402992	.	+	.	transcript_id "DNTX_00146670";transcript_type "protein_coding";transcript_biotype "protein_coding";exon_number "1";gene_id "XLOC_016528";gene_name "FAHD2A";class_code "j";oId "Cells-EBV-transformedlymphocytes_00196022";is.last "FALSE";is.first "TRUE";is.singleExon "FALSE"
chr2	transdecoder	exon	95405277	95405402	.	+	.	transcript_id "DNTX_00146670";transcript_type "protein_coding";transcript_biotype "protein_coding";exon_number "2";gene_id "XLOC_016528";gene_name "FAHD2A";class_code "j";oId "Cells-EBV-transformedlymphocytes_00196022";is.last "FALSE";is.first "FALSE";is.singleExon "FALSE"
chr2	transdecoder	exon	95405553	95405803	.	+	.	transcript_id "DNTX_00146670";transcript_type "protein_coding";transcript_biotype "protein_coding";exon_number "3";gene_id "XLOC_016528";gene_name "FAHD2A";class_code "j";oId "Cells-EBV-transformedlymphocytes_00196022";is.last "FALSE";is.first "FALSE";is.singleExon "FALSE"
chr2	transdecoder	exon	95406941	95407157	.	+	.	transcript_id "DNTX_00146670";transcript_type "protein_coding";transcript_biotype "protein_coding";exon_number "4";gene_id "XLOC_016528";gene_name "FAHD2A";class_code "j";oId "Cells-EBV-transformedlymphocytes_00196022";is.last "FALSE";is.first "FALSE";is.singleExon "FALSE"
chr2	transdecoder	exon	95410527	95410586	.	+	.	transcript_id "DNTX_00146670";transcript_type "protein_coding";transcript_biotype "protein_coding";exon_number "5";gene_id "XLOC_016528";gene_name "FAHD2A";class_code "j";oId "Cells-EBV-transformedlymphocytes_00196022";is.last "FALSE";is.first "FALSE";is.singleExon "FALSE"
chr2	transdecoder	exon	95410864	95411026	.	+	.	transcript_id "DNTX_00146670";transcript_type "protein_coding";transcript_biotype "protein_coding";exon_number "6";gene_id "XLOC_016528";gene_name "FAHD2A";class_code "j";oId "Cells-EBV-transformedlymphocytes_00196022";is.last "FALSE";is.first "FALSE";is.singleExon "FALSE"
chr2	transdecoder	exon	95412434	95412542	.	+	.	transcript_id "DNTX_00146670";transcript_type "protein_coding";transcript_biotype "protein_coding";exon_number "7";gene_id "XLOC_016528";gene_name "FAHD2A";class_code "j";oId "Cells-EBV-transformedlymphocytes_00196022";is.last "FALSE";is.first "FALSE";is.singleExon "FALSE"
chr2	transdecoder	exon	95412677	95412764	.	+	.	transcript_id "DNTX_00146670";transcript_type "protein_coding";transcript_biotype "protein_coding";exon_number "8";gene_id "XLOC_016528";gene_name "FAHD2A";class_code "j";oId "Cells-EBV-transformedlymphocytes_00196022";is.last "FALSE";is.first "FALSE";is.singleExon "FALSE"
chr2	transdecoder	exon	95412895	95413096	.	+	.	transcript_id "DNTX_00146670";transcript_type "protein_coding";transcript_biotype "protein_coding";exon_number "9";gene_id "XLOC_016528";gene_name "FAHD2A";class_code "j";oId "Cells-EBV-transformedlymphocytes_00196022";is.last "TRUE";is.first "FALSE";is.singleExon "FALSE"
chr2	transdecoder	five_prime_UTR	95402691	95402992	.	+	.	transcript_id "DNTX_00146670";transcript_type "protein_coding";transcript_biotype "protein_coding";gene_id "XLOC_016528";gene_name "FAHD2A";class_code "j";oId "Cells-EBV-transformedlymphocytes_00196022";is.last "FALSE";is.first "TRUE";is.singleExon "FALSE"
chr2	transdecoder	five_prime_UTR	95405277	95405402	.	+	.	transcript_id "DNTX_00146670";transcript_type "protein_coding";transcript_biotype "protein_coding";gene_id "XLOC_016528";gene_name "FAHD2A";class_code "j";oId "Cells-EBV-transformedlymphocytes_00196022";is.last "FALSE";is.first "FALSE";is.singleExon "FALSE"
chr2	transdecoder	five_prime_UTR	95405553	95405558	.	+	.	transcript_id "DNTX_00146670";transcript_type "protein_coding";transcript_biotype "protein_coding";gene_id "XLOC_016528";gene_name "FAHD2A";class_code "j";oId "Cells-EBV-transformedlymphocytes_00196022";is.last "FALSE";is.first "FALSE";is.singleExon "FALSE"
chr2	transdecoder	start_codon	95405559	95405561	.	+	0	transcript_id "DNTX_00146670";transcript_type "protein_coding";transcript_biotype "protein_coding";gene_id "XLOC_016528";gene_name "FAHD2A";class_code "j";oId "Cells-EBV-transformedlymphocytes_00196022";is.last "FALSE";is.first "FALSE";is.singleExon "FALSE"
chr2	transdecoder	CDS	95405559	95405803	.	+	0	transcript_id "DNTX_00146670";transcript_type "protein_coding";transcript_biotype "protein_coding";gene_id "XLOC_016528";gene_name "FAHD2A";class_code "j";oId "Cells-EBV-transformedlymphocytes_00196022";is.last "FALSE";is.first "FALSE";is.singleExon "FALSE"
chr2	transdecoder	CDS	95406941	95407157	.	+	1	transcript_id "DNTX_00146670";transcript_type "protein_coding";transcript_biotype "protein_coding";gene_id "XLOC_016528";gene_name "FAHD2A";class_code "j";oId "Cells-EBV-transformedlymphocytes_00196022";is.last "FALSE";is.first "FALSE";is.singleExon "FALSE"
chr2	transdecoder	CDS	95410527	95410586	.	+	0	transcript_id "DNTX_00146670";transcript_type "protein_coding";transcript_biotype "protein_coding";gene_id "XLOC_016528";gene_name "FAHD2A";class_code "j";oId "Cells-EBV-transformedlymphocytes_00196022";is.last "FALSE";is.first "FALSE";is.singleExon "FALSE"
chr2	transdecoder	CDS	95410864	95411026	.	+	0	transcript_id "DNTX_00146670";transcript_type "protein_coding";transcript_biotype "protein_coding";gene_id "XLOC_016528";gene_name "FAHD2A";class_code "j";oId "Cells-EBV-transformedlymphocytes_00196022";is.last "FALSE";is.first "FALSE";is.singleExon "FALSE"
chr2	transdecoder	CDS	95412434	95412542	.	+	2	transcript_id "DNTX_00146670";transcript_type "protein_coding";transcript_biotype "protein_coding";gene_id "XLOC_016528";gene_name "FAHD2A";class_code "j";oId "Cells-EBV-transformedlymphocytes_00196022";is.last "FALSE";is.first "FALSE";is.singleExon "FALSE"
chr2	transdecoder	CDS	95412677	95412764	.	+	1	transcript_id "DNTX_00146670";transcript_type "protein_coding";transcript_biotype "protein_coding";gene_id "XLOC_016528";gene_name "FAHD2A";class_code "j";oId "Cells-EBV-transformedlymphocytes_00196022";is.last "FALSE";is.first "FALSE";is.singleExon "FALSE"
chr2	transdecoder	CDS	95412895	95412954	.	+	0	transcript_id "DNTX_00146670";transcript_type "protein_coding";transcript_biotype "protein_coding";gene_id "XLOC_016528";gene_name "FAHD2A";class_code "j";oId "Cells-EBV-transformedlymphocytes_00196022";is.last "FALSE";is.first "FALSE";is.singleExon "FALSE"
chr2	transdecoder	stop_codon	95412955	95412957	.	+	0	transcript_id "DNTX_00146670";transcript_type "protein_coding";transcript_biotype "protein_coding";gene_id "XLOC_016528";gene_name "FAHD2A";class_code "j";oId "Cells-EBV-transformedlymphocytes_00196022";is.last "FALSE";is.first "FALSE";is.singleExon "FALSE"
chr2	transdecoder	three_prime_UTR	95412958	95413096	.	+	.	transcript_id "DNTX_00146670";transcript_type "protein_coding";transcript_biotype "protein_coding";gene_id "XLOC_016528";gene_name "FAHD2A";class_code "j";oId "Cells-EBV-transformedlymphocytes_00196022";is.last "FALSE";is.first "FALSE";is.singleExon "FALSE"
chr2	StringTie	transcript	95402691	95405802	.	+	.	transcript_id "DNTX_00148174";transcript_type "noncoding";transcript_biotype "noncoding";gene_id "XLOC_016528";gene_name "FAHD2A";class_code "c";oId "Cornea_Fetal.Tissue_00085493";is.last "FALSE";is.first "FALSE";is.singleExon "FALSE"
chr2	StringTie	exon	95402691	95402872	.	+	.	transcript_id "DNTX_00148174";transcript_type "noncoding";transcript_biotype "noncoding";exon_number "1";gene_id "XLOC_016528";gene_name "FAHD2A";class_code "c";oId "Cornea_Fetal.Tissue_00085493";is.last "FALSE";is.first "TRUE";is.singleExon "FALSE"
chr2	StringTie	exon	95405553	95405802	.	+	.	transcript_id "DNTX_00148174";transcript_type "noncoding";transcript_biotype "noncoding";exon_number "2";gene_id "XLOC_016528";gene_name "FAHD2A";class_code "c";oId "Cornea_Fetal.Tissue_00085493";is.last "TRUE";is.first "FALSE";is.singleExon "FALSE"
chr2	transdecoder	transcript	95402693	95416616	.	+	.	transcript_id "DNTX_00145625";transcript_type "protein_coding";transcript_biotype "protein_coding";gene_id "XLOC_016528";gene_name "FAHD2A";class_code "j";oId "Brain-CerebellarHemisphere_00235885";is.last "FALSE";is.first "FALSE";is.singleExon "FALSE"
chr2	transdecoder	exon	95402693	95402872	.	+	.	transcript_id "DNTX_00145625";transcript_type "protein_coding";transcript_biotype "protein_coding";exon_number "1";gene_id "XLOC_016528";gene_name "FAHD2A";class_code "j";oId "Brain-CerebellarHemisphere_00235885";is.last "FALSE";novel_exon_id "nvl_exon117057";novel_exon_type "novel_TSS";is.first "TRUE";is.singleExon "FALSE"
chr2	transdecoder	exon	95405553	95405803	.	+	.	transcript_id "DNTX_00145625";transcript_type "protein_coding";transcript_biotype "protein_coding";exon_number "2";gene_id "XLOC_016528";gene_name "FAHD2A";class_code "j";oId "Brain-CerebellarHemisphere_00235885";is.last "FALSE";is.first "FALSE";is.singleExon "FALSE"
chr2	transdecoder	exon	95406941	95407157	.	+	.	transcript_id "DNTX_00145625";transcript_type "protein_coding";transcript_biotype "protein_coding";exon_number "3";gene_id "XLOC_016528";gene_name "FAHD2A";class_code "j";oId "Brain-CerebellarHemisphere_00235885";is.last "FALSE";is.first "FALSE";is.singleExon "FALSE"
chr2	transdecoder	exon	95410527	95410586	.	+	.	transcript_id "DNTX_00145625";transcript_type "protein_coding";transcript_biotype "protein_coding";exon_number "4";gene_id "XLOC_016528";gene_name "FAHD2A";class_code "j";oId "Brain-CerebellarHemisphere_00235885";is.last "FALSE";is.first "FALSE";is.singleExon "FALSE"
chr2	transdecoder	exon	95412434	95416616	.	+	.	transcript_id "DNTX_00145625";transcript_type "protein_coding";transcript_biotype "protein_coding";exon_number "5";gene_id "XLOC_016528";gene_name "FAHD2A";class_code "j";oId "Brain-CerebellarHemisphere_00235885";is.last "TRUE";novel_exon_id "nvl_exon117053";novel_exon_type "RI";is.first "FALSE";is.singleExon "FALSE"
chr2	transdecoder	five_prime_UTR	95402693	95402872	.	+	.	transcript_id "DNTX_00145625";transcript_type "protein_coding";transcript_biotype "protein_coding";gene_id "XLOC_016528";gene_name "FAHD2A";class_code "j";oId "Brain-CerebellarHemisphere_00235885";is.last "FALSE";novel_exon_id "nvl_exon117057";novel_exon_type "novel_TSS";is.first "TRUE";is.singleExon "FALSE"
chr2	transdecoder	five_prime_UTR	95405553	95405558	.	+	.	transcript_id "DNTX_00145625";transcript_type "protein_coding";transcript_biotype "protein_coding";gene_id "XLOC_016528";gene_name "FAHD2A";class_code "j";oId "Brain-CerebellarHemisphere_00235885";is.last "FALSE";is.first "FALSE";is.singleExon "FALSE"
chr2	transdecoder	start_codon	95405559	95405561	.	+	0	transcript_id "DNTX_00145625";transcript_type "protein_coding";transcript_biotype "protein_coding";gene_id "XLOC_016528";gene_name "FAHD2A";class_code "j";oId "Brain-CerebellarHemisphere_00235885";is.last "FALSE";is.first "FALSE";is.singleExon "FALSE"
chr2	transdecoder	CDS	95405559	95405803	.	+	0	transcript_id "DNTX_00145625";transcript_type "protein_coding";transcript_biotype "protein_coding";gene_id "XLOC_016528";gene_name "FAHD2A";class_code "j";oId "Brain-CerebellarHemisphere_00235885";is.last "FALSE";is.first "FALSE";is.singleExon "FALSE"
chr2	transdecoder	CDS	95406941	95407157	.	+	1	transcript_id "DNTX_00145625";transcript_type "protein_coding";transcript_biotype "protein_coding";gene_id "XLOC_016528";gene_name "FAHD2A";class_code "j";oId "Brain-CerebellarHemisphere_00235885";is.last "FALSE";is.first "FALSE";is.singleExon "FALSE"
chr2	transdecoder	CDS	95410527	95410586	.	+	0	transcript_id "DNTX_00145625";transcript_type "protein_coding";transcript_biotype "protein_coding";gene_id "XLOC_016528";gene_name "FAHD2A";class_code "j";oId "Brain-CerebellarHemisphere_00235885";is.last "FALSE";is.first "FALSE";is.singleExon "FALSE"
chr2	transdecoder	CDS	95412434	95412445	.	+	0	transcript_id "DNTX_00145625";transcript_type "protein_coding";transcript_biotype "protein_coding";gene_id "XLOC_016528";gene_name "FAHD2A";class_code "j";oId "Brain-CerebellarHemisphere_00235885";is.last "FALSE";is.first "FALSE";is.singleExon "FALSE"
chr2	transdecoder	stop_codon	95412446	95412448	.	+	0	transcript_id "DNTX_00145625";transcript_type "protein_coding";transcript_biotype "protein_coding";gene_id "XLOC_016528";gene_name "FAHD2A";class_code "j";oId "Brain-CerebellarHemisphere_00235885";is.last "FALSE";is.first "FALSE";is.singleExon "FALSE"
chr2	transdecoder	three_prime_UTR	95412449	95416616	.	+	.	transcript_id "DNTX_00145625";transcript_type "protein_coding";transcript_biotype "protein_coding";gene_id "XLOC_016528";gene_name "FAHD2A";class_code "j";oId "Brain-CerebellarHemisphere_00235885";is.last "FALSE";is.first "FALSE";is.singleExon "FALSE"
chr2	transdecoder	transcript	95402693	95416616	.	+	.	transcript_id "DNTX_00145626";transcript_type "protein_coding";transcript_biotype "protein_coding";gene_id "XLOC_016528";gene_name "FAHD2A";class_code "m";oId "Brain-CerebellarHemisphere_00243530";is.last "FALSE";is.first "FALSE";is.singleExon "FALSE"
chr2	transdecoder	exon	95402693	95405402	.	+	.	transcript_id "DNTX_00145626";transcript_type "protein_coding";transcript_biotype "protein_coding";exon_number "1";gene_id "XLOC_016528";gene_name "FAHD2A";class_code "m";oId "Brain-CerebellarHemisphere_00243530";is.last "FALSE";novel_exon_id "nvl_exon117058";novel_exon_type "novel_TSS";is.first "TRUE";is.singleExon "FALSE"
chr2	transdecoder	exon	95405553	95405803	.	+	.	transcript_id "DNTX_00145626";transcript_type "protein_coding";transcript_biotype "protein_coding";exon_number "2";gene_id "XLOC_016528";gene_name "FAHD2A";class_code "m";oId "Brain-CerebellarHemisphere_00243530";is.last "FALSE";is.first "FALSE";is.singleExon "FALSE"
chr2	transdecoder	exon	95406941	95407157	.	+	.	transcript_id "DNTX_00145626";transcript_type "protein_coding";transcript_biotype "protein_coding";exon_number "3";gene_id "XLOC_016528";gene_name "FAHD2A";class_code "m";oId "Brain-CerebellarHemisphere_00243530";is.last "FALSE";is.first "FALSE";is.singleExon "FALSE"
chr2	transdecoder	exon	95410527	95416616	.	+	.	transcript_id "DNTX_00145626";transcript_type "protein_coding";transcript_biotype "protein_coding";exon_number "4";gene_id "XLOC_016528";gene_name "FAHD2A";class_code "m";oId "Brain-CerebellarHemisphere_00243530";is.last "TRUE";novel_exon_id "nvl_exon117059";novel_exon_type "RI";is.first "FALSE";is.singleExon "FALSE"
chr2	transdecoder	five_prime_UTR	95402693	95405402	.	+	.	transcript_id "DNTX_00145626";transcript_type "protein_coding";transcript_biotype "protein_coding";gene_id "XLOC_016528";gene_name "FAHD2A";class_code "m";oId "Brain-CerebellarHemisphere_00243530";is.last "FALSE";novel_exon_id "nvl_exon117058";novel_exon_type "novel_TSS";is.first "TRUE";is.singleExon "FALSE"
chr2	transdecoder	five_prime_UTR	95405553	95405558	.	+	.	transcript_id "DNTX_00145626";transcript_type "protein_coding";transcript_biotype "protein_coding";gene_id "XLOC_016528";gene_name "FAHD2A";class_code "m";oId "Brain-CerebellarHemisphere_00243530";is.last "FALSE";is.first "FALSE";is.singleExon "FALSE"
chr2	transdecoder	start_codon	95405559	95405561	.	+	0	transcript_id "DNTX_00145626";transcript_type "protein_coding";transcript_biotype "protein_coding";gene_id "XLOC_016528";gene_name "FAHD2A";class_code "m";oId "Brain-CerebellarHemisphere_00243530";is.last "FALSE";is.first "FALSE";is.singleExon "FALSE"
chr2	transdecoder	CDS	95405559	95405803	.	+	0	transcript_id "DNTX_00145626";transcript_type "protein_coding";transcript_biotype "protein_coding";gene_id "XLOC_016528";gene_name "FAHD2A";class_code "m";oId "Brain-CerebellarHemisphere_00243530";is.last "FALSE";is.first "FALSE";is.singleExon "FALSE"
chr2	transdecoder	CDS	95406941	95407157	.	+	1	transcript_id "DNTX_00145626";transcript_type "protein_coding";transcript_biotype "protein_coding";gene_id "XLOC_016528";gene_name "FAHD2A";class_code "m";oId "Brain-CerebellarHemisphere_00243530";is.last "FALSE";is.first "FALSE";is.singleExon "FALSE"
chr2	transdecoder	CDS	95410527	95410649	.	+	0	transcript_id "DNTX_00145626";transcript_type "protein_coding";transcript_biotype "protein_coding";gene_id "XLOC_016528";gene_name "FAHD2A";class_code "m";oId "Brain-CerebellarHemisphere_00243530";is.last "FALSE";is.first "FALSE";is.singleExon "FALSE"
chr2	transdecoder	stop_codon	95410650	95410652	.	+	0	transcript_id "DNTX_00145626";transcript_type "protein_coding";transcript_biotype "protein_coding";gene_id "XLOC_016528";gene_name "FAHD2A";class_code "m";oId "Brain-CerebellarHemisphere_00243530";is.last "FALSE";is.first "FALSE";is.singleExon "FALSE"
chr2	transdecoder	three_prime_UTR	95410653	95416616	.	+	.	transcript_id "DNTX_00145626";transcript_type "protein_coding";transcript_biotype "protein_coding";gene_id "XLOC_016528";gene_name "FAHD2A";class_code "m";oId "Brain-CerebellarHemisphere_00243530";is.last "FALSE";is.first "FALSE";is.singleExon "FALSE"
chr2	transdecoder	transcript	95402695	95416616	.	+	.	transcript_id "DNTX_00146283";transcript_type "protein_coding";transcript_biotype "protein_coding";gene_id "XLOC_016528";gene_name "FAHD2A";class_code "n";oId "Thyroid_00222766";is.last "FALSE";is.first "FALSE";is.singleExon "FALSE"
chr2	transdecoder	exon	95402695	95402992	.	+	.	transcript_id "DNTX_00146283";transcript_type "protein_coding";transcript_biotype "protein_coding";exon_number "1";gene_id "XLOC_016528";gene_name "FAHD2A";class_code "n";oId "Thyroid_00222766";is.last "FALSE";novel_exon_id "nvl_exon117060";novel_exon_type "novel_TSS";is.first "TRUE";is.singleExon "FALSE"
chr2	transdecoder	exon	95405553	95405803	.	+	.	transcript_id "DNTX_00146283";transcript_type "protein_coding";transcript_biotype "protein_coding";exon_number "2";gene_id "XLOC_016528";gene_name "FAHD2A";class_code "n";oId "Thyroid_00222766";is.last "FALSE";is.first "FALSE";is.singleExon "FALSE"
chr2	transdecoder	exon	95406941	95407157	.	+	.	transcript_id "DNTX_00146283";transcript_type "protein_coding";transcript_biotype "protein_coding";exon_number "3";gene_id "XLOC_016528";gene_name "FAHD2A";class_code "n";oId "Thyroid_00222766";is.last "FALSE";is.first "FALSE";is.singleExon "FALSE"
chr2	transdecoder	exon	95410527	95411026	.	+	.	transcript_id "DNTX_00146283";transcript_type "protein_coding";transcript_biotype "protein_coding";exon_number "4";gene_id "XLOC_016528";gene_name "FAHD2A";class_code "n";oId "Thyroid_00222766";is.last "FALSE";is.first "FALSE";is.singleExon "FALSE"
chr2	transdecoder	exon	95412434	95416616	.	+	.	transcript_id "DNTX_00146283";transcript_type "protein_coding";transcript_biotype "protein_coding";exon_number "5";gene_id "XLOC_016528";gene_name "FAHD2A";class_code "n";oId "Thyroid_00222766";is.last "TRUE";novel_exon_id "nvl_exon117053";novel_exon_type "RI";is.first "FALSE";is.singleExon "FALSE"
chr2	transdecoder	five_prime_UTR	95402695	95402992	.	+	.	transcript_id "DNTX_00146283";transcript_type "protein_coding";transcript_biotype "protein_coding";gene_id "XLOC_016528";gene_name "FAHD2A";class_code "n";oId "Thyroid_00222766";is.last "FALSE";novel_exon_id "nvl_exon117060";novel_exon_type "novel_TSS";is.first "TRUE";is.singleExon "FALSE"
chr2	transdecoder	five_prime_UTR	95405553	95405558	.	+	.	transcript_id "DNTX_00146283";transcript_type "protein_coding";transcript_biotype "protein_coding";gene_id "XLOC_016528";gene_name "FAHD2A";class_code "n";oId "Thyroid_00222766";is.last "FALSE";is.first "FALSE";is.singleExon "FALSE"
chr2	transdecoder	start_codon	95405559	95405561	.	+	0	transcript_id "DNTX_00146283";transcript_type "protein_coding";transcript_biotype "protein_coding";gene_id "XLOC_016528";gene_name "FAHD2A";class_code "n";oId "Thyroid_00222766";is.last "FALSE";is.first "FALSE";is.singleExon "FALSE"
chr2	transdecoder	CDS	95405559	95405803	.	+	0	transcript_id "DNTX_00146283";transcript_type "protein_coding";transcript_biotype "protein_coding";gene_id "XLOC_016528";gene_name "FAHD2A";class_code "n";oId "Thyroid_00222766";is.last "FALSE";is.first "FALSE";is.singleExon "FALSE"
chr2	transdecoder	CDS	95406941	95407157	.	+	1	transcript_id "DNTX_00146283";transcript_type "protein_coding";transcript_biotype "protein_coding";gene_id "XLOC_016528";gene_name "FAHD2A";class_code "n";oId "Thyroid_00222766";is.last "FALSE";is.first "FALSE";is.singleExon "FALSE"
chr2	transdecoder	CDS	95410527	95410649	.	+	0	transcript_id "DNTX_00146283";transcript_type "protein_coding";transcript_biotype "protein_coding";gene_id "XLOC_016528";gene_name "FAHD2A";class_code "n";oId "Thyroid_00222766";is.last "FALSE";is.first "FALSE";is.singleExon "FALSE"
chr2	transdecoder	stop_codon	95410650	95410652	.	+	0	transcript_id "DNTX_00146283";transcript_type "protein_coding";transcript_biotype "protein_coding";gene_id "XLOC_016528";gene_name "FAHD2A";class_code "n";oId "Thyroid_00222766";is.last "FALSE";is.first "FALSE";is.singleExon "FALSE"
chr2	transdecoder	three_prime_UTR	95410653	95411026	.	+	.	transcript_id "DNTX_00146283";transcript_type "protein_coding";transcript_biotype "protein_coding";gene_id "XLOC_016528";gene_name "FAHD2A";class_code "n";oId "Thyroid_00222766";is.last "FALSE";is.first "FALSE";is.singleExon "FALSE"
chr2	transdecoder	three_prime_UTR	95412434	95416616	.	+	.	transcript_id "DNTX_00146283";transcript_type "protein_coding";transcript_biotype "protein_coding";gene_id "XLOC_016528";gene_name "FAHD2A";class_code "n";oId "Thyroid_00222766";is.last "TRUE";novel_exon_id "nvl_exon117053";novel_exon_type "RI";is.first "FALSE";is.singleExon "FALSE"
chr2	transdecoder	transcript	95402720	95416616	.	+	.	transcript_id "DNTX_00145627";transcript_type "protein_coding";transcript_biotype "protein_coding";gene_id "XLOC_016528";gene_name "FAHD2A";class_code "j";oId "Brain-CerebellarHemisphere_00227457";is.last "FALSE";is.first "FALSE";is.singleExon "FALSE"
chr2	transdecoder	exon	95402720	95402992	.	+	.	transcript_id "DNTX_00145627";transcript_type "protein_coding";transcript_biotype "protein_coding";exon_number "1";gene_id "XLOC_016528";gene_name "FAHD2A";class_code "j";oId "Brain-CerebellarHemisphere_00227457";is.last "FALSE";novel_exon_id "nvl_exon117061";novel_exon_type "novel_TSS";is.first "TRUE";is.singleExon "FALSE"
chr2	transdecoder	exon	95405277	95405402	.	+	.	transcript_id "DNTX_00145627";transcript_type "protein_coding";transcript_biotype "protein_coding";exon_number "2";gene_id "XLOC_016528";gene_name "FAHD2A";class_code "j";oId "Brain-CerebellarHemisphere_00227457";is.last "FALSE";is.first "FALSE";is.singleExon "FALSE"
chr2	transdecoder	exon	95405553	95405803	.	+	.	transcript_id "DNTX_00145627";transcript_type "protein_coding";transcript_biotype "protein_coding";exon_number "3";gene_id "XLOC_016528";gene_name "FAHD2A";class_code "j";oId "Brain-CerebellarHemisphere_00227457";is.last "FALSE";is.first "FALSE";is.singleExon "FALSE"
chr2	transdecoder	exon	95406941	95407157	.	+	.	transcript_id "DNTX_00145627";transcript_type "protein_coding";transcript_biotype "protein_coding";exon_number "4";gene_id "XLOC_016528";gene_name "FAHD2A";class_code "j";oId "Brain-CerebellarHemisphere_00227457";is.last "FALSE";is.first "FALSE";is.singleExon "FALSE"
chr2	transdecoder	exon	95410527	95416616	.	+	.	transcript_id "DNTX_00145627";transcript_type "protein_coding";transcript_biotype "protein_coding";exon_number "5";gene_id "XLOC_016528";gene_name "FAHD2A";class_code "j";oId "Brain-CerebellarHemisphere_00227457";is.last "TRUE";novel_exon_id "nvl_exon117059";novel_exon_type "RI";is.first "FALSE";is.singleExon "FALSE"
chr2	transdecoder	five_prime_UTR	95402720	95402992	.	+	.	transcript_id "DNTX_00145627";transcript_type "protein_coding";transcript_biotype "protein_coding";gene_id "XLOC_016528";gene_name "FAHD2A";class_code "j";oId "Brain-CerebellarHemisphere_00227457";is.last "FALSE";novel_exon_id "nvl_exon117061";novel_exon_type "novel_TSS";is.first "TRUE";is.singleExon "FALSE"
chr2	transdecoder	five_prime_UTR	95405277	95405402	.	+	.	transcript_id "DNTX_00145627";transcript_type "protein_coding";transcript_biotype "protein_coding";gene_id "XLOC_016528";gene_name "FAHD2A";class_code "j";oId "Brain-CerebellarHemisphere_00227457";is.last "FALSE";is.first "FALSE";is.singleExon "FALSE"
chr2	transdecoder	five_prime_UTR	95405553	95405558	.	+	.	transcript_id "DNTX_00145627";transcript_type "protein_coding";transcript_biotype "protein_coding";gene_id "XLOC_016528";gene_name "FAHD2A";class_code "j";oId "Brain-CerebellarHemisphere_00227457";is.last "FALSE";is.first "FALSE";is.singleExon "FALSE"
chr2	transdecoder	start_codon	95405559	95405561	.	+	0	transcript_id "DNTX_00145627";transcript_type "protein_coding";transcript_biotype "protein_coding";gene_id "XLOC_016528";gene_name "FAHD2A";class_code "j";oId "Brain-CerebellarHemisphere_00227457";is.last "FALSE";is.first "FALSE";is.singleExon "FALSE"
chr2	transdecoder	CDS	95405559	95405803	.	+	0	transcript_id "DNTX_00145627";transcript_type "protein_coding";transcript_biotype "protein_coding";gene_id "XLOC_016528";gene_name "FAHD2A";class_code "j";oId "Brain-CerebellarHemisphere_00227457";is.last "FALSE";is.first "FALSE";is.singleExon "FALSE"
chr2	transdecoder	CDS	95406941	95407157	.	+	1	transcript_id "DNTX_00145627";transcript_type "protein_coding";transcript_biotype "protein_coding";gene_id "XLOC_016528";gene_name "FAHD2A";class_code "j";oId "Brain-CerebellarHemisphere_00227457";is.last "FALSE";is.first "FALSE";is.singleExon "FALSE"
chr2	transdecoder	CDS	95410527	95410649	.	+	0	transcript_id "DNTX_00145627";transcript_type "protein_coding";transcript_biotype "protein_coding";gene_id "XLOC_016528";gene_name "FAHD2A";class_code "j";oId "Brain-CerebellarHemisphere_00227457";is.last "FALSE";is.first "FALSE";is.singleExon "FALSE"
chr2	transdecoder	stop_codon	95410650	95410652	.	+	0	transcript_id "DNTX_00145627";transcript_type "protein_coding";transcript_biotype "protein_coding";gene_id "XLOC_016528";gene_name "FAHD2A";class_code "j";oId "Brain-CerebellarHemisphere_00227457";is.last "FALSE";is.first "FALSE";is.singleExon "FALSE"
chr2	transdecoder	three_prime_UTR	95410653	95416616	.	+	.	transcript_id "DNTX_00145627";transcript_type "protein_coding";transcript_biotype "protein_coding";gene_id "XLOC_016528";gene_name "FAHD2A";class_code "j";oId "Brain-CerebellarHemisphere_00227457";is.last "FALSE";is.first "FALSE";is.singleExon "FALSE"
chr2	StringTie	transcript	95402721	95405802	.	+	.	transcript_id "DNTX_00139529";transcript_type "noncoding";transcript_biotype "noncoding";gene_id "XLOC_016528";gene_name "FAHD2A";class_code "=";oId "RPE_Fetal.Tissue_00368467";is.last "FALSE";is.first "FALSE";is.singleExon "FALSE"
chr2	StringTie	exon	95402721	95402992	.	+	.	transcript_id "DNTX_00139529";transcript_type "noncoding";transcript_biotype "noncoding";exon_number "1";gene_id "XLOC_016528";gene_name "FAHD2A";class_code "=";oId "RPE_Fetal.Tissue_00368467";is.last "FALSE";is.first "TRUE";is.singleExon "FALSE"
chr2	StringTie	exon	95405553	95405802	.	+	.	transcript_id "DNTX_00139529";transcript_type "noncoding";transcript_biotype "noncoding";exon_number "2";gene_id "XLOC_016528";gene_name "FAHD2A";class_code "=";oId "RPE_Fetal.Tissue_00368467";is.last "TRUE";is.first "FALSE";is.singleExon "FALSE"
chr2	transdecoder	transcript	95402723	95413096	.	+	.	transcript_id "DNTX_00137886";transcript_type "protein_coding";transcript_biotype "protein_coding";gene_id "XLOC_016528";gene_name "FAHD2A";class_code "=";oId "Pancreas_00194282";is.last "FALSE";is.first "FALSE";is.singleExon "FALSE"
chr2	transdecoder	exon	95402723	95402872	.	+	.	transcript_id "DNTX_00137886";transcript_type "protein_coding";transcript_biotype "protein_coding";exon_number "1";gene_id "XLOC_016528";gene_name "FAHD2A";class_code "=";oId "Pancreas_00194282";is.last "FALSE";is.first "TRUE";is.singleExon "FALSE"
chr2	transdecoder	exon	95405277	95405402	.	+	.	transcript_id "DNTX_00137886";transcript_type "protein_coding";transcript_biotype "protein_coding";exon_number "2";gene_id "XLOC_016528";gene_name "FAHD2A";class_code "=";oId "Pancreas_00194282";is.last "FALSE";is.first "FALSE";is.singleExon "FALSE"
chr2	transdecoder	exon	95405553	95405803	.	+	.	transcript_id "DNTX_00137886";transcript_type "protein_coding";transcript_biotype "protein_coding";exon_number "3";gene_id "XLOC_016528";gene_name "FAHD2A";class_code "=";oId "Pancreas_00194282";is.last "FALSE";is.first "FALSE";is.singleExon "FALSE"
chr2	transdecoder	exon	95406941	95407157	.	+	.	transcript_id "DNTX_00137886";transcript_type "protein_coding";transcript_biotype "protein_coding";exon_number "4";gene_id "XLOC_016528";gene_name "FAHD2A";class_code "=";oId "Pancreas_00194282";is.last "FALSE";is.first "FALSE";is.singleExon "FALSE"
chr2	transdecoder	exon	95410527	95410586	.	+	.	transcript_id "DNTX_00137886";transcript_type "protein_coding";transcript_biotype "protein_coding";exon_number "5";gene_id "XLOC_016528";gene_name "FAHD2A";class_code "=";oId "Pancreas_00194282";is.last "FALSE";is.first "FALSE";is.singleExon "FALSE"
chr2	transdecoder	exon	95410864	95411026	.	+	.	transcript_id "DNTX_00137886";transcript_type "protein_coding";transcript_biotype "protein_coding";exon_number "6";gene_id "XLOC_016528";gene_name "FAHD2A";class_code "=";oId "Pancreas_00194282";is.last "FALSE";is.first "FALSE";is.singleExon "FALSE"
chr2	transdecoder	exon	95412434	95412542	.	+	.	transcript_id "DNTX_00137886";transcript_type "protein_coding";transcript_biotype "protein_coding";exon_number "7";gene_id "XLOC_016528";gene_name "FAHD2A";class_code "=";oId "Pancreas_00194282";is.last "FALSE";is.first "FALSE";is.singleExon "FALSE"
chr2	transdecoder	exon	95412677	95412764	.	+	.	transcript_id "DNTX_00137886";transcript_type "protein_coding";transcript_biotype "protein_coding";exon_number "8";gene_id "XLOC_016528";gene_name "FAHD2A";class_code "=";oId "Pancreas_00194282";is.last "FALSE";is.first "FALSE";is.singleExon "FALSE"
chr2	transdecoder	exon	95412895	95413096	.	+	.	transcript_id "DNTX_00137886";transcript_type "protein_coding";transcript_biotype "protein_coding";exon_number "9";gene_id "XLOC_016528";gene_name "FAHD2A";class_code "=";oId "Pancreas_00194282";is.last "TRUE";is.first "FALSE";is.singleExon "FALSE"
chr2	transdecoder	five_prime_UTR	95402723	95402872	.	+	.	transcript_id "DNTX_00137886";transcript_type "protein_coding";transcript_biotype "protein_coding";gene_id "XLOC_016528";gene_name "FAHD2A";class_code "=";oId "Pancreas_00194282";is.last "FALSE";is.first "TRUE";is.singleExon "FALSE"
chr2	transdecoder	five_prime_UTR	95405277	95405402	.	+	.	transcript_id "DNTX_00137886";transcript_type "protein_coding";transcript_biotype "protein_coding";gene_id "XLOC_016528";gene_name "FAHD2A";class_code "=";oId "Pancreas_00194282";is.last "FALSE";is.first "FALSE";is.singleExon "FALSE"
chr2	transdecoder	five_prime_UTR	95405553	95405558	.	+	.	transcript_id "DNTX_00137886";transcript_type "protein_coding";transcript_biotype "protein_coding";gene_id "XLOC_016528";gene_name "FAHD2A";class_code "=";oId "Pancreas_00194282";is.last "FALSE";is.first "FALSE";is.singleExon "FALSE"
chr2	transdecoder	start_codon	95405559	95405561	.	+	0	transcript_id "DNTX_00137886";transcript_type "protein_coding";transcript_biotype "protein_coding";gene_id "XLOC_016528";gene_name "FAHD2A";class_code "=";oId "Pancreas_00194282";is.last "FALSE";is.first "FALSE";is.singleExon "FALSE"
chr2	transdecoder	CDS	95405559	95405803	.	+	0	transcript_id "DNTX_00137886";transcript_type "protein_coding";transcript_biotype "protein_coding";gene_id "XLOC_016528";gene_name "FAHD2A";class_code "=";oId "Pancreas_00194282";is.last "FALSE";is.first "FALSE";is.singleExon "FALSE"
chr2	transdecoder	CDS	95406941	95407157	.	+	1	transcript_id "DNTX_00137886";transcript_type "protein_coding";transcript_biotype "protein_coding";gene_id "XLOC_016528";gene_name "FAHD2A";class_code "=";oId "Pancreas_00194282";is.last "FALSE";is.first "FALSE";is.singleExon "FALSE"
chr2	transdecoder	CDS	95410527	95410586	.	+	0	transcript_id "DNTX_00137886";transcript_type "protein_coding";transcript_biotype "protein_coding";gene_id "XLOC_016528";gene_name "FAHD2A";class_code "=";oId "Pancreas_00194282";is.last "FALSE";is.first "FALSE";is.singleExon "FALSE"
chr2	transdecoder	CDS	95410864	95411026	.	+	0	transcript_id "DNTX_00137886";transcript_type "protein_coding";transcript_biotype "protein_coding";gene_id "XLOC_016528";gene_name "FAHD2A";class_code "=";oId "Pancreas_00194282";is.last "FALSE";is.first "FALSE";is.singleExon "FALSE"
chr2	transdecoder	CDS	95412434	95412542	.	+	2	transcript_id "DNTX_00137886";transcript_type "protein_coding";transcript_biotype "protein_coding";gene_id "XLOC_016528";gene_name "FAHD2A";class_code "=";oId "Pancreas_00194282";is.last "FALSE";is.first "FALSE";is.singleExon "FALSE"
chr2	transdecoder	CDS	95412677	95412764	.	+	1	transcript_id "DNTX_00137886";transcript_type "protein_coding";transcript_biotype "protein_coding";gene_id "XLOC_016528";gene_name "FAHD2A";class_code "=";oId "Pancreas_00194282";is.last "FALSE";is.first "FALSE";is.singleExon "FALSE"
chr2	transdecoder	CDS	95412895	95412954	.	+	0	transcript_id "DNTX_00137886";transcript_type "protein_coding";transcript_biotype "protein_coding";gene_id "XLOC_016528";gene_name "FAHD2A";class_code "=";oId "Pancreas_00194282";is.last "FALSE";is.first "FALSE";is.singleExon "FALSE"
chr2	transdecoder	stop_codon	95412955	95412957	.	+	0	transcript_id "DNTX_00137886";transcript_type "protein_coding";transcript_biotype "protein_coding";gene_id "XLOC_016528";gene_name "FAHD2A";class_code "=";oId "Pancreas_00194282";is.last "FALSE";is.first "FALSE";is.singleExon "FALSE"
chr2	transdecoder	three_prime_UTR	95412958	95413096	.	+	.	transcript_id "DNTX_00137886";transcript_type "protein_coding";transcript_biotype "protein_coding";gene_id "XLOC_016528";gene_name "FAHD2A";class_code "=";oId "Pancreas_00194282";is.last "FALSE";is.first "FALSE";is.singleExon "FALSE"
chr2	transdecoder	transcript	95402726	95416616	.	+	.	transcript_id "DNTX_00137887";transcript_type "protein_coding";transcript_biotype "protein_coding";gene_id "XLOC_016528";gene_name "FAHD2A";class_code "=";oId "Pancreas_00194283";is.last "FALSE";is.first "FALSE";is.singleExon "FALSE"
chr2	transdecoder	exon	95402726	95402872	.	+	.	transcript_id "DNTX_00137887";transcript_type "protein_coding";transcript_biotype "protein_coding";exon_number "1";gene_id "XLOC_016528";gene_name "FAHD2A";class_code "=";oId "Pancreas_00194283";is.last "FALSE";is.first "TRUE";is.singleExon "FALSE"
chr2	transdecoder	exon	95405553	95405803	.	+	.	transcript_id "DNTX_00137887";transcript_type "protein_coding";transcript_biotype "protein_coding";exon_number "2";gene_id "XLOC_016528";gene_name "FAHD2A";class_code "=";oId "Pancreas_00194283";is.last "FALSE";is.first "FALSE";is.singleExon "FALSE"
chr2	transdecoder	exon	95406941	95407157	.	+	.	transcript_id "DNTX_00137887";transcript_type "protein_coding";transcript_biotype "protein_coding";exon_number "3";gene_id "XLOC_016528";gene_name "FAHD2A";class_code "=";oId "Pancreas_00194283";is.last "FALSE";is.first "FALSE";is.singleExon "FALSE"
chr2	transdecoder	exon	95410527	95410586	.	+	.	transcript_id "DNTX_00137887";transcript_type "protein_coding";transcript_biotype "protein_coding";exon_number "4";gene_id "XLOC_016528";gene_name "FAHD2A";class_code "=";oId "Pancreas_00194283";is.last "FALSE";is.first "FALSE";is.singleExon "FALSE"
chr2	transdecoder	exon	95410864	95411026	.	+	.	transcript_id "DNTX_00137887";transcript_type "protein_coding";transcript_biotype "protein_coding";exon_number "5";gene_id "XLOC_016528";gene_name "FAHD2A";class_code "=";oId "Pancreas_00194283";is.last "FALSE";is.first "FALSE";is.singleExon "FALSE"
chr2	transdecoder	exon	95412434	95412542	.	+	.	transcript_id "DNTX_00137887";transcript_type "protein_coding";transcript_biotype "protein_coding";exon_number "6";gene_id "XLOC_016528";gene_name "FAHD2A";class_code "=";oId "Pancreas_00194283";is.last "FALSE";is.first "FALSE";is.singleExon "FALSE"
chr2	transdecoder	exon	95412677	95412764	.	+	.	transcript_id "DNTX_00137887";transcript_type "protein_coding";transcript_biotype "protein_coding";exon_number "7";gene_id "XLOC_016528";gene_name "FAHD2A";class_code "=";oId "Pancreas_00194283";is.last "FALSE";is.first "FALSE";is.singleExon "FALSE"
chr2	transdecoder	exon	95412895	95416616	.	+	.	transcript_id "DNTX_00137887";transcript_type "protein_coding";transcript_biotype "protein_coding";exon_number "8";gene_id "XLOC_016528";gene_name "FAHD2A";class_code "=";oId "Pancreas_00194283";is.last "TRUE";is.first "FALSE";is.singleExon "FALSE"
chr2	transdecoder	five_prime_UTR	95402726	95402872	.	+	.	transcript_id "DNTX_00137887";transcript_type "protein_coding";transcript_biotype "protein_coding";gene_id "XLOC_016528";gene_name "FAHD2A";class_code "=";oId "Pancreas_00194283";is.last "FALSE";is.first "TRUE";is.singleExon "FALSE"
chr2	transdecoder	five_prime_UTR	95405553	95405558	.	+	.	transcript_id "DNTX_00137887";transcript_type "protein_coding";transcript_biotype "protein_coding";gene_id "XLOC_016528";gene_name "FAHD2A";class_code "=";oId "Pancreas_00194283";is.last "FALSE";is.first "FALSE";is.singleExon "FALSE"
chr2	transdecoder	start_codon	95405559	95405561	.	+	0	transcript_id "DNTX_00137887";transcript_type "protein_coding";transcript_biotype "protein_coding";gene_id "XLOC_016528";gene_name "FAHD2A";class_code "=";oId "Pancreas_00194283";is.last "FALSE";is.first "FALSE";is.singleExon "FALSE"
chr2	transdecoder	CDS	95405559	95405803	.	+	0	transcript_id "DNTX_00137887";transcript_type "protein_coding";transcript_biotype "protein_coding";gene_id "XLOC_016528";gene_name "FAHD2A";class_code "=";oId "Pancreas_00194283";is.last "FALSE";is.first "FALSE";is.singleExon "FALSE"
chr2	transdecoder	CDS	95406941	95407157	.	+	1	transcript_id "DNTX_00137887";transcript_type "protein_coding";transcript_biotype "protein_coding";gene_id "XLOC_016528";gene_name "FAHD2A";class_code "=";oId "Pancreas_00194283";is.last "FALSE";is.first "FALSE";is.singleExon "FALSE"
chr2	transdecoder	CDS	95410527	95410586	.	+	0	transcript_id "DNTX_00137887";transcript_type "protein_coding";transcript_biotype "protein_coding";gene_id "XLOC_016528";gene_name "FAHD2A";class_code "=";oId "Pancreas_00194283";is.last "FALSE";is.first "FALSE";is.singleExon "FALSE"
chr2	transdecoder	CDS	95410864	95411026	.	+	0	transcript_id "DNTX_00137887";transcript_type "protein_coding";transcript_biotype "protein_coding";gene_id "XLOC_016528";gene_name "FAHD2A";class_code "=";oId "Pancreas_00194283";is.last "FALSE";is.first "FALSE";is.singleExon "FALSE"
chr2	transdecoder	CDS	95412434	95412542	.	+	2	transcript_id "DNTX_00137887";transcript_type "protein_coding";transcript_biotype "protein_coding";gene_id "XLOC_016528";gene_name "FAHD2A";class_code "=";oId "Pancreas_00194283";is.last "FALSE";is.first "FALSE";is.singleExon "FALSE"
chr2	transdecoder	CDS	95412677	95412764	.	+	1	transcript_id "DNTX_00137887";transcript_type "protein_coding";transcript_biotype "protein_coding";gene_id "XLOC_016528";gene_name "FAHD2A";class_code "=";oId "Pancreas_00194283";is.last "FALSE";is.first "FALSE";is.singleExon "FALSE"
chr2	transdecoder	CDS	95412895	95412954	.	+	0	transcript_id "DNTX_00137887";transcript_type "protein_coding";transcript_biotype "protein_coding";gene_id "XLOC_016528";gene_name "FAHD2A";class_code "=";oId "Pancreas_00194283";is.last "FALSE";is.first "FALSE";is.singleExon "FALSE"
chr2	transdecoder	stop_codon	95412955	95412957	.	+	0	transcript_id "DNTX_00137887";transcript_type "protein_coding";transcript_biotype "protein_coding";gene_id "XLOC_016528";gene_name "FAHD2A";class_code "=";oId "Pancreas_00194283";is.last "FALSE";is.first "FALSE";is.singleExon "FALSE"
chr2	transdecoder	three_prime_UTR	95412958	95416616	.	+	.	transcript_id "DNTX_00137887";transcript_type "protein_coding";transcript_biotype "protein_coding";gene_id "XLOC_016528";gene_name "FAHD2A";class_code "=";oId "Pancreas_00194283";is.last "FALSE";is.first "FALSE";is.singleExon "FALSE"
chr2	transdecoder	transcript	95402791	95413096	.	+	.	transcript_id "DNTX_00146284";transcript_type "protein_coding";transcript_biotype "protein_coding";gene_id "XLOC_016528";gene_name "FAHD2A";class_code "n";oId "Thyroid_00234036";is.last "FALSE";is.first "FALSE";is.singleExon "FALSE"
chr2	transdecoder	exon	95402791	95402872	.	+	.	transcript_id "DNTX_00146284";transcript_type "protein_coding";transcript_biotype "protein_coding";exon_number "1";gene_id "XLOC_016528";gene_name "FAHD2A";class_code "n";oId "Thyroid_00234036";is.last "FALSE";novel_exon_id "nvl_exon117062";novel_exon_type "RI";is.first "TRUE";is.singleExon "FALSE"
chr2	transdecoder	exon	95405553	95405803	.	+	.	transcript_id "DNTX_00146284";transcript_type "protein_coding";transcript_biotype "protein_coding";exon_number "2";gene_id "XLOC_016528";gene_name "FAHD2A";class_code "n";oId "Thyroid_00234036";is.last "FALSE";is.first "FALSE";is.singleExon "FALSE"
chr2	transdecoder	exon	95406941	95407157	.	+	.	transcript_id "DNTX_00146284";transcript_type "protein_coding";transcript_biotype "protein_coding";exon_number "3";gene_id "XLOC_016528";gene_name "FAHD2A";class_code "n";oId "Thyroid_00234036";is.last "FALSE";is.first "FALSE";is.singleExon "FALSE"
chr2	transdecoder	exon	95410527	95411026	.	+	.	transcript_id "DNTX_00146284";transcript_type "protein_coding";transcript_biotype "protein_coding";exon_number "4";gene_id "XLOC_016528";gene_name "FAHD2A";class_code "n";oId "Thyroid_00234036";is.last "FALSE";is.first "FALSE";is.singleExon "FALSE"
chr2	transdecoder	exon	95412434	95412764	.	+	.	transcript_id "DNTX_00146284";transcript_type "protein_coding";transcript_biotype "protein_coding";exon_number "5";gene_id "XLOC_016528";gene_name "FAHD2A";class_code "n";oId "Thyroid_00234036";is.last "FALSE";is.first "FALSE";is.singleExon "FALSE"
chr2	transdecoder	exon	95412895	95413096	.	+	.	transcript_id "DNTX_00146284";transcript_type "protein_coding";transcript_biotype "protein_coding";exon_number "6";gene_id "XLOC_016528";gene_name "FAHD2A";class_code "n";oId "Thyroid_00234036";is.last "TRUE";is.first "FALSE";is.singleExon "FALSE"
chr2	transdecoder	five_prime_UTR	95402791	95402872	.	+	.	transcript_id "DNTX_00146284";transcript_type "protein_coding";transcript_biotype "protein_coding";gene_id "XLOC_016528";gene_name "FAHD2A";class_code "n";oId "Thyroid_00234036";is.last "FALSE";novel_exon_id "nvl_exon117062";novel_exon_type "RI";is.first "TRUE";is.singleExon "FALSE"
chr2	transdecoder	five_prime_UTR	95405553	95405558	.	+	.	transcript_id "DNTX_00146284";transcript_type "protein_coding";transcript_biotype "protein_coding";gene_id "XLOC_016528";gene_name "FAHD2A";class_code "n";oId "Thyroid_00234036";is.last "FALSE";is.first "FALSE";is.singleExon "FALSE"
chr2	transdecoder	start_codon	95405559	95405561	.	+	0	transcript_id "DNTX_00146284";transcript_type "protein_coding";transcript_biotype "protein_coding";gene_id "XLOC_016528";gene_name "FAHD2A";class_code "n";oId "Thyroid_00234036";is.last "FALSE";is.first "FALSE";is.singleExon "FALSE"
chr2	transdecoder	CDS	95405559	95405803	.	+	0	transcript_id "DNTX_00146284";transcript_type "protein_coding";transcript_biotype "protein_coding";gene_id "XLOC_016528";gene_name "FAHD2A";class_code "n";oId "Thyroid_00234036";is.last "FALSE";is.first "FALSE";is.singleExon "FALSE"
chr2	transdecoder	CDS	95406941	95407157	.	+	1	transcript_id "DNTX_00146284";transcript_type "protein_coding";transcript_biotype "protein_coding";gene_id "XLOC_016528";gene_name "FAHD2A";class_code "n";oId "Thyroid_00234036";is.last "FALSE";is.first "FALSE";is.singleExon "FALSE"
chr2	transdecoder	CDS	95410527	95410649	.	+	0	transcript_id "DNTX_00146284";transcript_type "protein_coding";transcript_biotype "protein_coding";gene_id "XLOC_016528";gene_name "FAHD2A";class_code "n";oId "Thyroid_00234036";is.last "FALSE";is.first "FALSE";is.singleExon "FALSE"
chr2	transdecoder	stop_codon	95410650	95410652	.	+	0	transcript_id "DNTX_00146284";transcript_type "protein_coding";transcript_biotype "protein_coding";gene_id "XLOC_016528";gene_name "FAHD2A";class_code "n";oId "Thyroid_00234036";is.last "FALSE";is.first "FALSE";is.singleExon "FALSE"
chr2	transdecoder	three_prime_UTR	95410653	95411026	.	+	.	transcript_id "DNTX_00146284";transcript_type "protein_coding";transcript_biotype "protein_coding";gene_id "XLOC_016528";gene_name "FAHD2A";class_code "n";oId "Thyroid_00234036";is.last "FALSE";is.first "FALSE";is.singleExon "FALSE"
chr2	transdecoder	three_prime_UTR	95412434	95412764	.	+	.	transcript_id "DNTX_00146284";transcript_type "protein_coding";transcript_biotype "protein_coding";gene_id "XLOC_016528";gene_name "FAHD2A";class_code "n";oId "Thyroid_00234036";is.last "FALSE";is.first "FALSE";is.singleExon "FALSE"
chr2	transdecoder	three_prime_UTR	95412895	95413096	.	+	.	transcript_id "DNTX_00146284";transcript_type "protein_coding";transcript_biotype "protein_coding";gene_id "XLOC_016528";gene_name "FAHD2A";class_code "n";oId "Thyroid_00234036";is.last "TRUE";is.first "FALSE";is.singleExon "FALSE"
chr2	transdecoder	transcript	95402791	95413096	.	+	.	transcript_id "DNTX_00152529";transcript_type "protein_coding";transcript_biotype "protein_coding";gene_id "XLOC_016528";gene_name "FAHD2A";class_code "n";oId "Liver_00201371";is.last "FALSE";is.first "FALSE";is.singleExon "FALSE"
chr2	transdecoder	exon	95402791	95402872	.	+	.	transcript_id "DNTX_00152529";transcript_type "protein_coding";transcript_biotype "protein_coding";exon_number "1";gene_id "XLOC_016528";gene_name "FAHD2A";class_code "n";oId "Liver_00201371";is.last "FALSE";novel_exon_id "nvl_exon117062";novel_exon_type "RI";is.first "TRUE";is.singleExon "FALSE"
chr2	transdecoder	exon	95405553	95405803	.	+	.	transcript_id "DNTX_00152529";transcript_type "protein_coding";transcript_biotype "protein_coding";exon_number "2";gene_id "XLOC_016528";gene_name "FAHD2A";class_code "n";oId "Liver_00201371";is.last "FALSE";is.first "FALSE";is.singleExon "FALSE"
chr2	transdecoder	exon	95406941	95407157	.	+	.	transcript_id "DNTX_00152529";transcript_type "protein_coding";transcript_biotype "protein_coding";exon_number "3";gene_id "XLOC_016528";gene_name "FAHD2A";class_code "n";oId "Liver_00201371";is.last "FALSE";is.first "FALSE";is.singleExon "FALSE"
chr2	transdecoder	exon	95410527	95411026	.	+	.	transcript_id "DNTX_00152529";transcript_type "protein_coding";transcript_biotype "protein_coding";exon_number "4";gene_id "XLOC_016528";gene_name "FAHD2A";class_code "n";oId "Liver_00201371";is.last "FALSE";is.first "FALSE";is.singleExon "FALSE"
chr2	transdecoder	exon	95412434	95412542	.	+	.	transcript_id "DNTX_00152529";transcript_type "protein_coding";transcript_biotype "protein_coding";exon_number "5";gene_id "XLOC_016528";gene_name "FAHD2A";class_code "n";oId "Liver_00201371";is.last "FALSE";is.first "FALSE";is.singleExon "FALSE"
chr2	transdecoder	exon	95412677	95412764	.	+	.	transcript_id "DNTX_00152529";transcript_type "protein_coding";transcript_biotype "protein_coding";exon_number "6";gene_id "XLOC_016528";gene_name "FAHD2A";class_code "n";oId "Liver_00201371";is.last "FALSE";is.first "FALSE";is.singleExon "FALSE"
chr2	transdecoder	exon	95412895	95413096	.	+	.	transcript_id "DNTX_00152529";transcript_type "protein_coding";transcript_biotype "protein_coding";exon_number "7";gene_id "XLOC_016528";gene_name "FAHD2A";class_code "n";oId "Liver_00201371";is.last "TRUE";is.first "FALSE";is.singleExon "FALSE"
chr2	transdecoder	five_prime_UTR	95402791	95402872	.	+	.	transcript_id "DNTX_00152529";transcript_type "protein_coding";transcript_biotype "protein_coding";gene_id "XLOC_016528";gene_name "FAHD2A";class_code "n";oId "Liver_00201371";is.last "FALSE";novel_exon_id "nvl_exon117062";novel_exon_type "RI";is.first "TRUE";is.singleExon "FALSE"
chr2	transdecoder	five_prime_UTR	95405553	95405558	.	+	.	transcript_id "DNTX_00152529";transcript_type "protein_coding";transcript_biotype "protein_coding";gene_id "XLOC_016528";gene_name "FAHD2A";class_code "n";oId "Liver_00201371";is.last "FALSE";is.first "FALSE";is.singleExon "FALSE"
chr2	transdecoder	start_codon	95405559	95405561	.	+	0	transcript_id "DNTX_00152529";transcript_type "protein_coding";transcript_biotype "protein_coding";gene_id "XLOC_016528";gene_name "FAHD2A";class_code "n";oId "Liver_00201371";is.last "FALSE";is.first "FALSE";is.singleExon "FALSE"
chr2	transdecoder	CDS	95405559	95405803	.	+	0	transcript_id "DNTX_00152529";transcript_type "protein_coding";transcript_biotype "protein_coding";gene_id "XLOC_016528";gene_name "FAHD2A";class_code "n";oId "Liver_00201371";is.last "FALSE";is.first "FALSE";is.singleExon "FALSE"
chr2	transdecoder	CDS	95406941	95407157	.	+	1	transcript_id "DNTX_00152529";transcript_type "protein_coding";transcript_biotype "protein_coding";gene_id "XLOC_016528";gene_name "FAHD2A";class_code "n";oId "Liver_00201371";is.last "FALSE";is.first "FALSE";is.singleExon "FALSE"
chr2	transdecoder	CDS	95410527	95410649	.	+	0	transcript_id "DNTX_00152529";transcript_type "protein_coding";transcript_biotype "protein_coding";gene_id "XLOC_016528";gene_name "FAHD2A";class_code "n";oId "Liver_00201371";is.last "FALSE";is.first "FALSE";is.singleExon "FALSE"
chr2	transdecoder	stop_codon	95410650	95410652	.	+	0	transcript_id "DNTX_00152529";transcript_type "protein_coding";transcript_biotype "protein_coding";gene_id "XLOC_016528";gene_name "FAHD2A";class_code "n";oId "Liver_00201371";is.last "FALSE";is.first "FALSE";is.singleExon "FALSE"
chr2	transdecoder	three_prime_UTR	95410653	95411026	.	+	.	transcript_id "DNTX_00152529";transcript_type "protein_coding";transcript_biotype "protein_coding";gene_id "XLOC_016528";gene_name "FAHD2A";class_code "n";oId "Liver_00201371";is.last "FALSE";is.first "FALSE";is.singleExon "FALSE"
chr2	transdecoder	three_prime_UTR	95412434	95412542	.	+	.	transcript_id "DNTX_00152529";transcript_type "protein_coding";transcript_biotype "protein_coding";gene_id "XLOC_016528";gene_name "FAHD2A";class_code "n";oId "Liver_00201371";is.last "FALSE";is.first "FALSE";is.singleExon "FALSE"
chr2	transdecoder	three_prime_UTR	95412677	95412764	.	+	.	transcript_id "DNTX_00152529";transcript_type "protein_coding";transcript_biotype "protein_coding";gene_id "XLOC_016528";gene_name "FAHD2A";class_code "n";oId "Liver_00201371";is.last "FALSE";is.first "FALSE";is.singleExon "FALSE"
chr2	transdecoder	three_prime_UTR	95412895	95413096	.	+	.	transcript_id "DNTX_00152529";transcript_type "protein_coding";transcript_biotype "protein_coding";gene_id "XLOC_016528";gene_name "FAHD2A";class_code "n";oId "Liver_00201371";is.last "TRUE";is.first "FALSE";is.singleExon "FALSE"
chr2	transdecoder	transcript	95402791	95416616	.	+	.	transcript_id "DNTX_00145628";transcript_type "protein_coding";transcript_biotype "protein_coding";gene_id "XLOC_016528";gene_name "FAHD2A";class_code "n";oId "Brain-CerebellarHemisphere_00227463";is.last "FALSE";is.first "FALSE";is.singleExon "FALSE"
chr2	transdecoder	exon	95402791	95402872	.	+	.	transcript_id "DNTX_00145628";transcript_type "protein_coding";transcript_biotype "protein_coding";exon_number "1";gene_id "XLOC_016528";gene_name "FAHD2A";class_code "n";oId "Brain-CerebellarHemisphere_00227463";is.last "FALSE";novel_exon_id "nvl_exon117062";novel_exon_type "RI";is.first "TRUE";is.singleExon "FALSE"
chr2	transdecoder	exon	95405553	95405803	.	+	.	transcript_id "DNTX_00145628";transcript_type "protein_coding";transcript_biotype "protein_coding";exon_number "2";gene_id "XLOC_016528";gene_name "FAHD2A";class_code "n";oId "Brain-CerebellarHemisphere_00227463";is.last "FALSE";is.first "FALSE";is.singleExon "FALSE"
chr2	transdecoder	exon	95406941	95407157	.	+	.	transcript_id "DNTX_00145628";transcript_type "protein_coding";transcript_biotype "protein_coding";exon_number "3";gene_id "XLOC_016528";gene_name "FAHD2A";class_code "n";oId "Brain-CerebellarHemisphere_00227463";is.last "FALSE";is.first "FALSE";is.singleExon "FALSE"
chr2	transdecoder	exon	95410527	95411026	.	+	.	transcript_id "DNTX_00145628";transcript_type "protein_coding";transcript_biotype "protein_coding";exon_number "4";gene_id "XLOC_016528";gene_name "FAHD2A";class_code "n";oId "Brain-CerebellarHemisphere_00227463";is.last "FALSE";is.first "FALSE";is.singleExon "FALSE"
chr2	transdecoder	exon	95412434	95416616	.	+	.	transcript_id "DNTX_00145628";transcript_type "protein_coding";transcript_biotype "protein_coding";exon_number "5";gene_id "XLOC_016528";gene_name "FAHD2A";class_code "n";oId "Brain-CerebellarHemisphere_00227463";is.last "TRUE";novel_exon_id "nvl_exon117053";novel_exon_type "RI";is.first "FALSE";is.singleExon "FALSE"
chr2	transdecoder	five_prime_UTR	95402791	95402872	.	+	.	transcript_id "DNTX_00145628";transcript_type "protein_coding";transcript_biotype "protein_coding";gene_id "XLOC_016528";gene_name "FAHD2A";class_code "n";oId "Brain-CerebellarHemisphere_00227463";is.last "FALSE";novel_exon_id "nvl_exon117062";novel_exon_type "RI";is.first "TRUE";is.singleExon "FALSE"
chr2	transdecoder	five_prime_UTR	95405553	95405558	.	+	.	transcript_id "DNTX_00145628";transcript_type "protein_coding";transcript_biotype "protein_coding";gene_id "XLOC_016528";gene_name "FAHD2A";class_code "n";oId "Brain-CerebellarHemisphere_00227463";is.last "FALSE";is.first "FALSE";is.singleExon "FALSE"
chr2	transdecoder	start_codon	95405559	95405561	.	+	0	transcript_id "DNTX_00145628";transcript_type "protein_coding";transcript_biotype "protein_coding";gene_id "XLOC_016528";gene_name "FAHD2A";class_code "n";oId "Brain-CerebellarHemisphere_00227463";is.last "FALSE";is.first "FALSE";is.singleExon "FALSE"
chr2	transdecoder	CDS	95405559	95405803	.	+	0	transcript_id "DNTX_00145628";transcript_type "protein_coding";transcript_biotype "protein_coding";gene_id "XLOC_016528";gene_name "FAHD2A";class_code "n";oId "Brain-CerebellarHemisphere_00227463";is.last "FALSE";is.first "FALSE";is.singleExon "FALSE"
chr2	transdecoder	CDS	95406941	95407157	.	+	1	transcript_id "DNTX_00145628";transcript_type "protein_coding";transcript_biotype "protein_coding";gene_id "XLOC_016528";gene_name "FAHD2A";class_code "n";oId "Brain-CerebellarHemisphere_00227463";is.last "FALSE";is.first "FALSE";is.singleExon "FALSE"
chr2	transdecoder	CDS	95410527	95410649	.	+	0	transcript_id "DNTX_00145628";transcript_type "protein_coding";transcript_biotype "protein_coding";gene_id "XLOC_016528";gene_name "FAHD2A";class_code "n";oId "Brain-CerebellarHemisphere_00227463";is.last "FALSE";is.first "FALSE";is.singleExon "FALSE"
chr2	transdecoder	stop_codon	95410650	95410652	.	+	0	transcript_id "DNTX_00145628";transcript_type "protein_coding";transcript_biotype "protein_coding";gene_id "XLOC_016528";gene_name "FAHD2A";class_code "n";oId "Brain-CerebellarHemisphere_00227463";is.last "FALSE";is.first "FALSE";is.singleExon "FALSE"
chr2	transdecoder	three_prime_UTR	95410653	95411026	.	+	.	transcript_id "DNTX_00145628";transcript_type "protein_coding";transcript_biotype "protein_coding";gene_id "XLOC_016528";gene_name "FAHD2A";class_code "n";oId "Brain-CerebellarHemisphere_00227463";is.last "FALSE";is.first "FALSE";is.singleExon "FALSE"
chr2	transdecoder	three_prime_UTR	95412434	95416616	.	+	.	transcript_id "DNTX_00145628";transcript_type "protein_coding";transcript_biotype "protein_coding";gene_id "XLOC_016528";gene_name "FAHD2A";class_code "n";oId "Brain-CerebellarHemisphere_00227463";is.last "TRUE";novel_exon_id "nvl_exon117053";novel_exon_type "RI";is.first "FALSE";is.singleExon "FALSE"
chr2	transdecoder	transcript	95402791	95416616	.	+	.	transcript_id "DNTX_00145629";transcript_type "protein_coding";transcript_biotype "protein_coding";gene_id "XLOC_016528";gene_name "FAHD2A";class_code "j";oId "Brain-CerebellarHemisphere_00235884";is.last "FALSE";is.first "FALSE";is.singleExon "FALSE"
chr2	transdecoder	exon	95402791	95402872	.	+	.	transcript_id "DNTX_00145629";transcript_type "protein_coding";transcript_biotype "protein_coding";exon_number "1";gene_id "XLOC_016528";gene_name "FAHD2A";class_code "j";oId "Brain-CerebellarHemisphere_00235884";is.last "FALSE";novel_exon_id "nvl_exon117062";novel_exon_type "RI";is.first "TRUE";is.singleExon "FALSE"
chr2	transdecoder	exon	95405553	95405803	.	+	.	transcript_id "DNTX_00145629";transcript_type "protein_coding";transcript_biotype "protein_coding";exon_number "2";gene_id "XLOC_016528";gene_name "FAHD2A";class_code "j";oId "Brain-CerebellarHemisphere_00235884";is.last "FALSE";is.first "FALSE";is.singleExon "FALSE"
chr2	transdecoder	exon	95406941	95407157	.	+	.	transcript_id "DNTX_00145629";transcript_type "protein_coding";transcript_biotype "protein_coding";exon_number "3";gene_id "XLOC_016528";gene_name "FAHD2A";class_code "j";oId "Brain-CerebellarHemisphere_00235884";is.last "FALSE";is.first "FALSE";is.singleExon "FALSE"
chr2	transdecoder	exon	95410527	95416616	.	+	.	transcript_id "DNTX_00145629";transcript_type "protein_coding";transcript_biotype "protein_coding";exon_number "4";gene_id "XLOC_016528";gene_name "FAHD2A";class_code "j";oId "Brain-CerebellarHemisphere_00235884";is.last "TRUE";novel_exon_id "nvl_exon117059";novel_exon_type "RI";is.first "FALSE";is.singleExon "FALSE"
chr2	transdecoder	five_prime_UTR	95402791	95402872	.	+	.	transcript_id "DNTX_00145629";transcript_type "protein_coding";transcript_biotype "protein_coding";gene_id "XLOC_016528";gene_name "FAHD2A";class_code "j";oId "Brain-CerebellarHemisphere_00235884";is.last "FALSE";novel_exon_id "nvl_exon117062";novel_exon_type "RI";is.first "TRUE";is.singleExon "FALSE"
chr2	transdecoder	five_prime_UTR	95405553	95405558	.	+	.	transcript_id "DNTX_00145629";transcript_type "protein_coding";transcript_biotype "protein_coding";gene_id "XLOC_016528";gene_name "FAHD2A";class_code "j";oId "Brain-CerebellarHemisphere_00235884";is.last "FALSE";is.first "FALSE";is.singleExon "FALSE"
chr2	transdecoder	start_codon	95405559	95405561	.	+	0	transcript_id "DNTX_00145629";transcript_type "protein_coding";transcript_biotype "protein_coding";gene_id "XLOC_016528";gene_name "FAHD2A";class_code "j";oId "Brain-CerebellarHemisphere_00235884";is.last "FALSE";is.first "FALSE";is.singleExon "FALSE"
chr2	transdecoder	CDS	95405559	95405803	.	+	0	transcript_id "DNTX_00145629";transcript_type "protein_coding";transcript_biotype "protein_coding";gene_id "XLOC_016528";gene_name "FAHD2A";class_code "j";oId "Brain-CerebellarHemisphere_00235884";is.last "FALSE";is.first "FALSE";is.singleExon "FALSE"
chr2	transdecoder	CDS	95406941	95407157	.	+	1	transcript_id "DNTX_00145629";transcript_type "protein_coding";transcript_biotype "protein_coding";gene_id "XLOC_016528";gene_name "FAHD2A";class_code "j";oId "Brain-CerebellarHemisphere_00235884";is.last "FALSE";is.first "FALSE";is.singleExon "FALSE"
chr2	transdecoder	CDS	95410527	95410649	.	+	0	transcript_id "DNTX_00145629";transcript_type "protein_coding";transcript_biotype "protein_coding";gene_id "XLOC_016528";gene_name "FAHD2A";class_code "j";oId "Brain-CerebellarHemisphere_00235884";is.last "FALSE";is.first "FALSE";is.singleExon "FALSE"
chr2	transdecoder	stop_codon	95410650	95410652	.	+	0	transcript_id "DNTX_00145629";transcript_type "protein_coding";transcript_biotype "protein_coding";gene_id "XLOC_016528";gene_name "FAHD2A";class_code "j";oId "Brain-CerebellarHemisphere_00235884";is.last "FALSE";is.first "FALSE";is.singleExon "FALSE"
chr2	transdecoder	three_prime_UTR	95410653	95416616	.	+	.	transcript_id "DNTX_00145629";transcript_type "protein_coding";transcript_biotype "protein_coding";gene_id "XLOC_016528";gene_name "FAHD2A";class_code "j";oId "Brain-CerebellarHemisphere_00235884";is.last "FALSE";is.first "FALSE";is.singleExon "FALSE"
chr2	transdecoder	transcript	95402791	95416616	.	+	.	transcript_id "DNTX_00145630";transcript_type "protein_coding";transcript_biotype "protein_coding";gene_id "XLOC_016528";gene_name "FAHD2A";class_code "j";oId "Brain-CerebellarHemisphere_00237662";is.last "FALSE";is.first "FALSE";is.singleExon "FALSE"
chr2	transdecoder	exon	95402791	95402872	.	+	.	transcript_id "DNTX_00145630";transcript_type "protein_coding";transcript_biotype "protein_coding";exon_number "1";gene_id "XLOC_016528";gene_name "FAHD2A";class_code "j";oId "Brain-CerebellarHemisphere_00237662";is.last "FALSE";novel_exon_id "nvl_exon117062";novel_exon_type "RI";is.first "TRUE";is.singleExon "FALSE"
chr2	transdecoder	exon	95412434	95416616	.	+	.	transcript_id "DNTX_00145630";transcript_type "protein_coding";transcript_biotype "protein_coding";exon_number "2";gene_id "XLOC_016528";gene_name "FAHD2A";class_code "j";oId "Brain-CerebellarHemisphere_00237662";is.last "TRUE";novel_exon_id "nvl_exon117053";novel_exon_type "RI";is.first "FALSE";is.singleExon "FALSE"
chr2	transdecoder	five_prime_UTR	95402791	95402872	.	+	.	transcript_id "DNTX_00145630";transcript_type "protein_coding";transcript_biotype "protein_coding";gene_id "XLOC_016528";gene_name "FAHD2A";class_code "j";oId "Brain-CerebellarHemisphere_00237662";is.last "FALSE";novel_exon_id "nvl_exon117062";novel_exon_type "RI";is.first "TRUE";is.singleExon "FALSE"
chr2	transdecoder	five_prime_UTR	95412434	95412985	.	+	.	transcript_id "DNTX_00145630";transcript_type "protein_coding";transcript_biotype "protein_coding";gene_id "XLOC_016528";gene_name "FAHD2A";class_code "j";oId "Brain-CerebellarHemisphere_00237662";is.last "FALSE";is.first "FALSE";is.singleExon "FALSE"
chr2	transdecoder	start_codon	95412986	95412988	.	+	0	transcript_id "DNTX_00145630";transcript_type "protein_coding";transcript_biotype "protein_coding";gene_id "XLOC_016528";gene_name "FAHD2A";class_code "j";oId "Brain-CerebellarHemisphere_00237662";is.last "FALSE";is.first "FALSE";is.singleExon "FALSE"
chr2	transdecoder	CDS	95412986	95413357	.	+	0	transcript_id "DNTX_00145630";transcript_type "protein_coding";transcript_biotype "protein_coding";gene_id "XLOC_016528";gene_name "FAHD2A";class_code "j";oId "Brain-CerebellarHemisphere_00237662";is.last "FALSE";is.first "FALSE";is.singleExon "FALSE"
chr2	transdecoder	stop_codon	95413358	95413360	.	+	0	transcript_id "DNTX_00145630";transcript_type "protein_coding";transcript_biotype "protein_coding";gene_id "XLOC_016528";gene_name "FAHD2A";class_code "j";oId "Brain-CerebellarHemisphere_00237662";is.last "FALSE";is.first "FALSE";is.singleExon "FALSE"
chr2	transdecoder	three_prime_UTR	95413361	95416616	.	+	.	transcript_id "DNTX_00145630";transcript_type "protein_coding";transcript_biotype "protein_coding";gene_id "XLOC_016528";gene_name "FAHD2A";class_code "j";oId "Brain-CerebellarHemisphere_00237662";is.last "FALSE";is.first "FALSE";is.singleExon "FALSE"
chr2	StringTie	transcript	95402791	95407076	.	+	.	transcript_id "DNTX_00149309";transcript_type "noncoding";transcript_biotype "noncoding";gene_id "XLOC_016528";gene_name "FAHD2A";class_code "c";oId "Cornea_Fetal.Tissue_00093963";is.last "FALSE";is.first "FALSE";is.singleExon "FALSE"
chr2	StringTie	exon	95402791	95402872	.	+	.	transcript_id "DNTX_00149309";transcript_type "noncoding";transcript_biotype "noncoding";exon_number "1";gene_id "XLOC_016528";gene_name "FAHD2A";class_code "c";oId "Cornea_Fetal.Tissue_00093963";is.last "FALSE";novel_exon_id "nvl_exon117062";novel_exon_type "RI";is.first "TRUE";is.singleExon "FALSE"
chr2	StringTie	exon	95405553	95405803	.	+	.	transcript_id "DNTX_00149309";transcript_type "noncoding";transcript_biotype "noncoding";exon_number "2";gene_id "XLOC_016528";gene_name "FAHD2A";class_code "c";oId "Cornea_Fetal.Tissue_00093963";is.last "FALSE";is.first "FALSE";is.singleExon "FALSE"
chr2	StringTie	exon	95406941	95407076	.	+	.	transcript_id "DNTX_00149309";transcript_type "noncoding";transcript_biotype "noncoding";exon_number "3";gene_id "XLOC_016528";gene_name "FAHD2A";class_code "c";oId "Cornea_Fetal.Tissue_00093963";is.last "TRUE";is.first "FALSE";is.singleExon "FALSE"
chr2	StringTie	transcript	95402791	95407076	.	+	.	transcript_id "DNTX_00149308";transcript_type "noncoding";transcript_biotype "noncoding";gene_id "XLOC_016528";gene_name "FAHD2A";class_code "=";oId "Cornea_Fetal.Tissue_00085494";is.last "FALSE";is.first "FALSE";is.singleExon "FALSE"
chr2	StringTie	exon	95402791	95402992	.	+	.	transcript_id "DNTX_00149308";transcript_type "noncoding";transcript_biotype "noncoding";exon_number "1";gene_id "XLOC_016528";gene_name "FAHD2A";class_code "=";oId "Cornea_Fetal.Tissue_00085494";is.last "FALSE";is.first "TRUE";is.singleExon "FALSE"
chr2	StringTie	exon	95405277	95405402	.	+	.	transcript_id "DNTX_00149308";transcript_type "noncoding";transcript_biotype "noncoding";exon_number "2";gene_id "XLOC_016528";gene_name "FAHD2A";class_code "=";oId "Cornea_Fetal.Tissue_00085494";is.last "FALSE";is.first "FALSE";is.singleExon "FALSE"
chr2	StringTie	exon	95405553	95405803	.	+	.	transcript_id "DNTX_00149308";transcript_type "noncoding";transcript_biotype "noncoding";exon_number "3";gene_id "XLOC_016528";gene_name "FAHD2A";class_code "=";oId "Cornea_Fetal.Tissue_00085494";is.last "FALSE";is.first "FALSE";is.singleExon "FALSE"
chr2	StringTie	exon	95406941	95407076	.	+	.	transcript_id "DNTX_00149308";transcript_type "noncoding";transcript_biotype "noncoding";exon_number "4";gene_id "XLOC_016528";gene_name "FAHD2A";class_code "=";oId "Cornea_Fetal.Tissue_00085494";is.last "TRUE";is.first "FALSE";is.singleExon "FALSE"
chr2	transdecoder	transcript	95405274	95407513	.	+	.	transcript_id "DNTX_00145631";transcript_type "protein_coding";transcript_biotype "protein_coding";gene_id "XLOC_016528";gene_name "FAHD2A";class_code "=";oId "Brain-CerebellarHemisphere_00227466";is.last "FALSE";is.first "FALSE";is.singleExon "FALSE"
chr2	transdecoder	exon	95405274	95405402	.	+	.	transcript_id "DNTX_00145631";transcript_type "protein_coding";transcript_biotype "protein_coding";exon_number "1";gene_id "XLOC_016528";gene_name "FAHD2A";class_code "=";oId "Brain-CerebellarHemisphere_00227466";is.last "FALSE";is.first "TRUE";is.singleExon "FALSE"
chr2	transdecoder	exon	95405553	95405803	.	+	.	transcript_id "DNTX_00145631";transcript_type "protein_coding";transcript_biotype "protein_coding";exon_number "2";gene_id "XLOC_016528";gene_name "FAHD2A";class_code "=";oId "Brain-CerebellarHemisphere_00227466";is.last "FALSE";is.first "FALSE";is.singleExon "FALSE"
chr2	transdecoder	exon	95406941	95407513	.	+	.	transcript_id "DNTX_00145631";transcript_type "protein_coding";transcript_biotype "protein_coding";exon_number "3";gene_id "XLOC_016528";gene_name "FAHD2A";class_code "=";oId "Brain-CerebellarHemisphere_00227466";is.last "TRUE";is.first "FALSE";is.singleExon "FALSE"
chr2	transdecoder	five_prime_UTR	95405274	95405402	.	+	.	transcript_id "DNTX_00145631";transcript_type "protein_coding";transcript_biotype "protein_coding";gene_id "XLOC_016528";gene_name "FAHD2A";class_code "=";oId "Brain-CerebellarHemisphere_00227466";is.last "FALSE";is.first "TRUE";is.singleExon "FALSE"
chr2	transdecoder	five_prime_UTR	95405553	95405558	.	+	.	transcript_id "DNTX_00145631";transcript_type "protein_coding";transcript_biotype "protein_coding";gene_id "XLOC_016528";gene_name "FAHD2A";class_code "=";oId "Brain-CerebellarHemisphere_00227466";is.last "FALSE";is.first "FALSE";is.singleExon "FALSE"
chr2	transdecoder	start_codon	95405559	95405561	.	+	0	transcript_id "DNTX_00145631";transcript_type "protein_coding";transcript_biotype "protein_coding";gene_id "XLOC_016528";gene_name "FAHD2A";class_code "=";oId "Brain-CerebellarHemisphere_00227466";is.last "FALSE";is.first "FALSE";is.singleExon "FALSE"
chr2	transdecoder	CDS	95405559	95405803	.	+	0	transcript_id "DNTX_00145631";transcript_type "protein_coding";transcript_biotype "protein_coding";gene_id "XLOC_016528";gene_name "FAHD2A";class_code "=";oId "Brain-CerebellarHemisphere_00227466";is.last "FALSE";is.first "FALSE";is.singleExon "FALSE"
chr2	transdecoder	CDS	95406941	95407211	.	+	1	transcript_id "DNTX_00145631";transcript_type "protein_coding";transcript_biotype "protein_coding";gene_id "XLOC_016528";gene_name "FAHD2A";class_code "=";oId "Brain-CerebellarHemisphere_00227466";is.last "FALSE";is.first "FALSE";is.singleExon "FALSE"
chr2	transdecoder	stop_codon	95407212	95407214	.	+	0	transcript_id "DNTX_00145631";transcript_type "protein_coding";transcript_biotype "protein_coding";gene_id "XLOC_016528";gene_name "FAHD2A";class_code "=";oId "Brain-CerebellarHemisphere_00227466";is.last "FALSE";is.first "FALSE";is.singleExon "FALSE"
chr2	transdecoder	three_prime_UTR	95407215	95407513	.	+	.	transcript_id "DNTX_00145631";transcript_type "protein_coding";transcript_biotype "protein_coding";gene_id "XLOC_016528";gene_name "FAHD2A";class_code "=";oId "Brain-CerebellarHemisphere_00227466";is.last "FALSE";is.first "FALSE";is.singleExon "FALSE"
chr2	StringTie	transcript	95406827	95410997	.	+	.	transcript_id "DNTX_00148175";transcript_type "noncoding";transcript_biotype "noncoding";gene_id "XLOC_016528";gene_name "FAHD2A";class_code "j";oId "Cornea_Adult.Tissue_00417824";is.last "FALSE";is.first "FALSE";is.singleExon "FALSE"
chr2	StringTie	exon	95406827	95407157	.	+	.	transcript_id "DNTX_00148175";transcript_type "noncoding";transcript_biotype "noncoding";exon_number "1";gene_id "XLOC_016528";gene_name "FAHD2A";class_code "j";oId "Cornea_Adult.Tissue_00417824";is.last "FALSE";novel_exon_id "nvl_exon117063";novel_exon_type "novel_TSS";is.first "TRUE";is.singleExon "FALSE"
chr2	StringTie	exon	95410527	95410586	.	+	.	transcript_id "DNTX_00148175";transcript_type "noncoding";transcript_biotype "noncoding";exon_number "2";gene_id "XLOC_016528";gene_name "FAHD2A";class_code "j";oId "Cornea_Adult.Tissue_00417824";is.last "FALSE";is.first "FALSE";is.singleExon "FALSE"
chr2	StringTie	exon	95410864	95410997	.	+	.	transcript_id "DNTX_00148175";transcript_type "noncoding";transcript_biotype "noncoding";exon_number "3";gene_id "XLOC_016528";gene_name "FAHD2A";class_code "j";oId "Cornea_Adult.Tissue_00417824";is.last "TRUE";novel_exon_id "nvl_exon117064";novel_exon_type "novel_TES";is.first "FALSE";is.singleExon "FALSE"
chr2	StringTie	transcript	95406938	95412782	.	+	.	transcript_id "DNTX_00139530";transcript_type "noncoding";transcript_biotype "noncoding";gene_id "XLOC_016528";gene_name "FAHD2A";class_code "=";oId "RPE_Fetal.Tissue_00368472";is.last "FALSE";is.first "FALSE";is.singleExon "FALSE"
chr2	StringTie	exon	95406938	95407157	.	+	.	transcript_id "DNTX_00139530";transcript_type "noncoding";transcript_biotype "noncoding";exon_number "1";gene_id "XLOC_016528";gene_name "FAHD2A";class_code "=";oId "RPE_Fetal.Tissue_00368472";is.last "FALSE";is.first "TRUE";is.singleExon "FALSE"
chr2	StringTie	exon	95410527	95411026	.	+	.	transcript_id "DNTX_00139530";transcript_type "noncoding";transcript_biotype "noncoding";exon_number "2";gene_id "XLOC_016528";gene_name "FAHD2A";class_code "=";oId "RPE_Fetal.Tissue_00368472";is.last "FALSE";is.first "FALSE";is.singleExon "FALSE"
chr2	StringTie	exon	95412434	95412542	.	+	.	transcript_id "DNTX_00139530";transcript_type "noncoding";transcript_biotype "noncoding";exon_number "3";gene_id "XLOC_016528";gene_name "FAHD2A";class_code "=";oId "RPE_Fetal.Tissue_00368472";is.last "FALSE";is.first "FALSE";is.singleExon "FALSE"
chr2	StringTie	exon	95412677	95412782	.	+	.	transcript_id "DNTX_00139530";transcript_type "noncoding";transcript_biotype "noncoding";exon_number "4";gene_id "XLOC_016528";gene_name "FAHD2A";class_code "=";oId "RPE_Fetal.Tissue_00368472";is.last "TRUE";is.first "FALSE";is.singleExon "FALSE"
chr2	transdecoder	transcript	95412323	95413127	.	+	.	transcript_id "DNTX_00148176";transcript_type "protein_coding";transcript_biotype "protein_coding";gene_id "XLOC_016528";gene_name "FAHD2A";class_code "j";oId "Cornea_Adult.Tissue_00417825";is.last "FALSE";is.first "FALSE";is.singleExon "FALSE"
chr2	transdecoder	exon	95412323	95412542	.	+	.	transcript_id "DNTX_00148176";transcript_type "protein_coding";transcript_biotype "protein_coding";exon_number "1";gene_id "XLOC_016528";gene_name "FAHD2A";class_code "j";oId "Cornea_Adult.Tissue_00417825";is.last "FALSE";novel_exon_id "nvl_exon117065";novel_exon_type "novel_TSS";is.first "TRUE";is.singleExon "FALSE"
chr2	transdecoder	exon	95412677	95412764	.	+	.	transcript_id "DNTX_00148176";transcript_type "protein_coding";transcript_biotype "protein_coding";exon_number "2";gene_id "XLOC_016528";gene_name "FAHD2A";class_code "j";oId "Cornea_Adult.Tissue_00417825";is.last "FALSE";is.first "FALSE";is.singleExon "FALSE"
chr2	transdecoder	exon	95412895	95413127	.	+	.	transcript_id "DNTX_00148176";transcript_type "protein_coding";transcript_biotype "protein_coding";exon_number "3";gene_id "XLOC_016528";gene_name "FAHD2A";class_code "j";oId "Cornea_Adult.Tissue_00417825";is.last "TRUE";novel_exon_id "nvl_exon117066";novel_exon_type "novel_TES";is.first "FALSE";is.singleExon "FALSE"
chr2	transdecoder	five_prime_UTR	95412323	95412501	.	+	.	transcript_id "DNTX_00148176";transcript_type "protein_coding";transcript_biotype "protein_coding";gene_id "XLOC_016528";gene_name "FAHD2A";class_code "j";oId "Cornea_Adult.Tissue_00417825";is.last "FALSE";is.first "FALSE";is.singleExon "FALSE"
chr2	transdecoder	start_codon	95412502	95412504	.	+	0	transcript_id "DNTX_00148176";transcript_type "protein_coding";transcript_biotype "protein_coding";gene_id "XLOC_016528";gene_name "FAHD2A";class_code "j";oId "Cornea_Adult.Tissue_00417825";is.last "FALSE";is.first "FALSE";is.singleExon "FALSE"
chr2	transdecoder	CDS	95412502	95412542	.	+	0	transcript_id "DNTX_00148176";transcript_type "protein_coding";transcript_biotype "protein_coding";gene_id "XLOC_016528";gene_name "FAHD2A";class_code "j";oId "Cornea_Adult.Tissue_00417825";is.last "FALSE";is.first "FALSE";is.singleExon "FALSE"
chr2	transdecoder	CDS	95412677	95412764	.	+	1	transcript_id "DNTX_00148176";transcript_type "protein_coding";transcript_biotype "protein_coding";gene_id "XLOC_016528";gene_name "FAHD2A";class_code "j";oId "Cornea_Adult.Tissue_00417825";is.last "FALSE";is.first "FALSE";is.singleExon "FALSE"
chr2	transdecoder	CDS	95412895	95412954	.	+	0	transcript_id "DNTX_00148176";transcript_type "protein_coding";transcript_biotype "protein_coding";gene_id "XLOC_016528";gene_name "FAHD2A";class_code "j";oId "Cornea_Adult.Tissue_00417825";is.last "FALSE";is.first "FALSE";is.singleExon "FALSE"
chr2	transdecoder	stop_codon	95412955	95412957	.	+	0	transcript_id "DNTX_00148176";transcript_type "protein_coding";transcript_biotype "protein_coding";gene_id "XLOC_016528";gene_name "FAHD2A";class_code "j";oId "Cornea_Adult.Tissue_00417825";is.last "FALSE";is.first "FALSE";is.singleExon "FALSE"
chr2	transdecoder	three_prime_UTR	95412958	95413127	.	+	.	transcript_id "DNTX_00148176";transcript_type "protein_coding";transcript_biotype "protein_coding";gene_id "XLOC_016528";gene_name "FAHD2A";class_code "j";oId "Cornea_Adult.Tissue_00417825";is.last "FALSE";is.first "FALSE";is.singleExon "FALSE"
chr2	transdecoder	gene	95434126	95440011	.	+	.	gene_id "XLOC_016529";gene_name "AC009238.7";is.last "FALSE";is.first "FALSE";is.singleExon "FALSE"
chr2	StringTie	transcript	95434126	95440011	.	+	.	transcript_id "DNTX_00146285";transcript_type "noncoding";transcript_biotype "noncoding";gene_id "XLOC_016529";gene_name "AC009238.7";class_code "k";oId "Thyroid_00211073";is.last "FALSE";is.first "FALSE";is.singleExon "FALSE"
chr2	StringTie	exon	95434126	95434983	.	+	.	transcript_id "DNTX_00146285";transcript_type "noncoding";transcript_biotype "noncoding";exon_number "1";gene_id "XLOC_016529";gene_name "AC009238.7";class_code "k";oId "Thyroid_00211073";is.last "FALSE";novel_exon_id "nvl_exon117067";novel_exon_type "novel_TSS";is.first "TRUE";is.singleExon "FALSE"
chr2	StringTie	exon	95435329	95440011	.	+	.	transcript_id "DNTX_00146285";transcript_type "noncoding";transcript_biotype "noncoding";exon_number "2";gene_id "XLOC_016529";gene_name "AC009238.7";class_code "k";oId "Thyroid_00211073";is.last "TRUE";novel_exon_id "nvl_exon117068";novel_exon_type "novel_TES";is.first "FALSE";is.singleExon "FALSE"
chr2	transdecoder	transcript	95436133	95436556	.	+	.	transcript_id "DNTX_00139531";transcript_type "protein_coding";transcript_biotype "protein_coding";gene_id "XLOC_016529";gene_name "AC009238.7";class_code "=";oId "RPE_Fetal.Tissue_00368476";is.last "TRUE";is.first "TRUE";is.singleExon "TRUE"
chr2	transdecoder	exon	95436133	95436556	.	+	.	transcript_id "DNTX_00139531";transcript_type "protein_coding";transcript_biotype "protein_coding";exon_number "1";gene_id "XLOC_016529";gene_name "AC009238.7";class_code "=";oId "RPE_Fetal.Tissue_00368476";is.last "TRUE";is.first "TRUE";is.singleExon "TRUE"
chr2	transdecoder	five_prime_UTR	95436133	95436343	.	+	.	transcript_id "DNTX_00139531";transcript_type "protein_coding";transcript_biotype "protein_coding";gene_id "XLOC_016529";gene_name "AC009238.7";class_code "=";oId "RPE_Fetal.Tissue_00368476";is.last "FALSE";is.first "FALSE";is.singleExon "TRUE"
chr2	transdecoder	start_codon	95436344	95436346	.	+	0	transcript_id "DNTX_00139531";transcript_type "protein_coding";transcript_biotype "protein_coding";gene_id "XLOC_016529";gene_name "AC009238.7";class_code "=";oId "RPE_Fetal.Tissue_00368476";is.last "FALSE";is.first "FALSE";is.singleExon "TRUE"
chr2	transdecoder	CDS	95436344	95436544	.	+	0	transcript_id "DNTX_00139531";transcript_type "protein_coding";transcript_biotype "protein_coding";gene_id "XLOC_016529";gene_name "AC009238.7";class_code "=";oId "RPE_Fetal.Tissue_00368476";is.last "FALSE";is.first "FALSE";is.singleExon "TRUE"
chr2	transdecoder	stop_codon	95436545	95436547	.	+	0	transcript_id "DNTX_00139531";transcript_type "protein_coding";transcript_biotype "protein_coding";gene_id "XLOC_016529";gene_name "AC009238.7";class_code "=";oId "RPE_Fetal.Tissue_00368476";is.last "FALSE";is.first "FALSE";is.singleExon "TRUE"
chr2	transdecoder	three_prime_UTR	95436548	95436556	.	+	.	transcript_id "DNTX_00139531";transcript_type "protein_coding";transcript_biotype "protein_coding";gene_id "XLOC_016529";gene_name "AC009238.7";class_code "=";oId "RPE_Fetal.Tissue_00368476";is.last "FALSE";is.first "FALSE";is.singleExon "TRUE"
chr2	transdecoder	gene	95525109	95526702	.	+	.	gene_id "XLOC_017674";gene_name "RP11-440D17.3";is.last "FALSE";novel_exon_id "nvl_exon117069";novel_exon_type "novel_exon";is.first "FALSE";is.singleExon "FALSE"
chr2	transdecoder	transcript	95525109	95526702	.	+	.	transcript_id "DNTX_00138765";transcript_type "protein_coding";transcript_biotype "protein_coding";gene_id "XLOC_017674";gene_name "RP11-440D17.3";class_code "=";oId "Pancreas_00198941";is.last "TRUE";novel_exon_id "nvl_exon117069";novel_exon_type "novel_exon";is.first "TRUE";is.singleExon "TRUE"
chr2	transdecoder	exon	95525109	95526702	.	+	.	transcript_id "DNTX_00138765";transcript_type "protein_coding";transcript_biotype "protein_coding";exon_number "1";gene_id "XLOC_017674";gene_name "RP11-440D17.3";class_code "=";oId "Pancreas_00198941";is.last "TRUE";novel_exon_id "nvl_exon117069";novel_exon_type "novel_exon";is.first "TRUE";is.singleExon "TRUE"
chr2	transdecoder	five_prime_UTR	95525109	95526442	.	+	.	transcript_id "DNTX_00138765";transcript_type "protein_coding";transcript_biotype "protein_coding";gene_id "XLOC_017674";gene_name "RP11-440D17.3";class_code "=";oId "Pancreas_00198941";is.last "FALSE";is.first "FALSE";is.singleExon "TRUE"
chr2	transdecoder	start_codon	95526443	95526445	.	+	0	transcript_id "DNTX_00138765";transcript_type "protein_coding";transcript_biotype "protein_coding";gene_id "XLOC_017674";gene_name "RP11-440D17.3";class_code "=";oId "Pancreas_00198941";is.last "FALSE";is.first "FALSE";is.singleExon "TRUE"
chr2	transdecoder	CDS	95526443	95526661	.	+	0	transcript_id "DNTX_00138765";transcript_type "protein_coding";transcript_biotype "protein_coding";gene_id "XLOC_017674";gene_name "RP11-440D17.3";class_code "=";oId "Pancreas_00198941";is.last "FALSE";is.first "FALSE";is.singleExon "TRUE"
chr2	transdecoder	stop_codon	95526662	95526664	.	+	0	transcript_id "DNTX_00138765";transcript_type "protein_coding";transcript_biotype "protein_coding";gene_id "XLOC_017674";gene_name "RP11-440D17.3";class_code "=";oId "Pancreas_00198941";is.last "FALSE";is.first "FALSE";is.singleExon "TRUE"
chr2	transdecoder	three_prime_UTR	95526665	95526702	.	+	.	transcript_id "DNTX_00138765";transcript_type "protein_coding";transcript_biotype "protein_coding";gene_id "XLOC_017674";gene_name "RP11-440D17.3";class_code "=";oId "Pancreas_00198941";is.last "FALSE";is.first "FALSE";is.singleExon "TRUE"
chr2	transdecoder	gene	95526651	95532405	.	+	.	gene_id "XLOC_016530";gene_name "AC009237.8";is.last "FALSE";is.first "FALSE";is.singleExon "FALSE"
chr2	transdecoder	transcript	95526651	95532405	.	+	.	transcript_id "DNTX_00146286";transcript_type "protein_coding";transcript_biotype "protein_coding";gene_id "XLOC_016530";gene_name "AC009237.8";class_code "=";oId "Thyroid_00211076";is.last "FALSE";is.first "FALSE";is.singleExon "FALSE"
chr2	transdecoder	exon	95526651	95527219	.	+	.	transcript_id "DNTX_00146286";transcript_type "protein_coding";transcript_biotype "protein_coding";exon_number "1";gene_id "XLOC_016530";gene_name "AC009237.8";class_code "=";oId "Thyroid_00211076";is.last "FALSE";is.first "TRUE";is.singleExon "FALSE"
chr2	transdecoder	exon	95529218	95529355	.	+	.	transcript_id "DNTX_00146286";transcript_type "protein_coding";transcript_biotype "protein_coding";exon_number "2";gene_id "XLOC_016530";gene_name "AC009237.8";class_code "=";oId "Thyroid_00211076";is.last "FALSE";is.first "FALSE";is.singleExon "FALSE"
chr2	transdecoder	exon	95530071	95532405	.	+	.	transcript_id "DNTX_00146286";transcript_type "protein_coding";transcript_biotype "protein_coding";exon_number "3";gene_id "XLOC_016530";gene_name "AC009237.8";class_code "=";oId "Thyroid_00211076";is.last "TRUE";is.first "FALSE";is.singleExon "FALSE"
chr2	transdecoder	five_prime_UTR	95526651	95527219	.	+	.	transcript_id "DNTX_00146286";transcript_type "protein_coding";transcript_biotype "protein_coding";gene_id "XLOC_016530";gene_name "AC009237.8";class_code "=";oId "Thyroid_00211076";is.last "FALSE";is.first "TRUE";is.singleExon "FALSE"
chr2	transdecoder	five_prime_UTR	95529218	95529355	.	+	.	transcript_id "DNTX_00146286";transcript_type "protein_coding";transcript_biotype "protein_coding";gene_id "XLOC_016530";gene_name "AC009237.8";class_code "=";oId "Thyroid_00211076";is.last "FALSE";is.first "FALSE";is.singleExon "FALSE"
chr2	transdecoder	five_prime_UTR	95530071	95530442	.	+	.	transcript_id "DNTX_00146286";transcript_type "protein_coding";transcript_biotype "protein_coding";gene_id "XLOC_016530";gene_name "AC009237.8";class_code "=";oId "Thyroid_00211076";is.last "FALSE";is.first "FALSE";is.singleExon "FALSE"
chr2	transdecoder	start_codon	95530443	95530445	.	+	0	transcript_id "DNTX_00146286";transcript_type "protein_coding";transcript_biotype "protein_coding";gene_id "XLOC_016530";gene_name "AC009237.8";class_code "=";oId "Thyroid_00211076";is.last "FALSE";is.first "FALSE";is.singleExon "FALSE"
chr2	transdecoder	CDS	95530443	95530772	.	+	0	transcript_id "DNTX_00146286";transcript_type "protein_coding";transcript_biotype "protein_coding";gene_id "XLOC_016530";gene_name "AC009237.8";class_code "=";oId "Thyroid_00211076";is.last "FALSE";is.first "FALSE";is.singleExon "FALSE"
chr2	transdecoder	stop_codon	95530773	95530775	.	+	0	transcript_id "DNTX_00146286";transcript_type "protein_coding";transcript_biotype "protein_coding";gene_id "XLOC_016530";gene_name "AC009237.8";class_code "=";oId "Thyroid_00211076";is.last "FALSE";is.first "FALSE";is.singleExon "FALSE"
chr2	transdecoder	three_prime_UTR	95530776	95532405	.	+	.	transcript_id "DNTX_00146286";transcript_type "protein_coding";transcript_biotype "protein_coding";gene_id "XLOC_016530";gene_name "AC009237.8";class_code "=";oId "Thyroid_00211076";is.last "FALSE";is.first "FALSE";is.singleExon "FALSE"
chr2	transdecoder	transcript	95528855	95532405	.	+	.	transcript_id "DNTX_00139532";transcript_type "protein_coding";transcript_biotype "protein_coding";gene_id "XLOC_016530";gene_name "AC009237.8";class_code "=";oId "RPE_Fetal.Tissue_00368477";is.last "TRUE";is.first "TRUE";is.singleExon "TRUE"
chr2	transdecoder	exon	95528855	95532405	.	+	.	transcript_id "DNTX_00139532";transcript_type "protein_coding";transcript_biotype "protein_coding";exon_number "1";gene_id "XLOC_016530";gene_name "AC009237.8";class_code "=";oId "RPE_Fetal.Tissue_00368477";is.last "TRUE";is.first "TRUE";is.singleExon "TRUE"
chr2	transdecoder	five_prime_UTR	95528855	95529144	.	+	.	transcript_id "DNTX_00139532";transcript_type "protein_coding";transcript_biotype "protein_coding";gene_id "XLOC_016530";gene_name "AC009237.8";class_code "=";oId "RPE_Fetal.Tissue_00368477";is.last "FALSE";is.first "FALSE";is.singleExon "TRUE"
chr2	transdecoder	start_codon	95529145	95529147	.	+	0	transcript_id "DNTX_00139532";transcript_type "protein_coding";transcript_biotype "protein_coding";gene_id "XLOC_016530";gene_name "AC009237.8";class_code "=";oId "RPE_Fetal.Tissue_00368477";is.last "FALSE";is.first "FALSE";is.singleExon "TRUE"
chr2	transdecoder	CDS	95529145	95529681	.	+	0	transcript_id "DNTX_00139532";transcript_type "protein_coding";transcript_biotype "protein_coding";gene_id "XLOC_016530";gene_name "AC009237.8";class_code "=";oId "RPE_Fetal.Tissue_00368477";is.last "FALSE";is.first "FALSE";is.singleExon "TRUE"
chr2	transdecoder	stop_codon	95529682	95529684	.	+	0	transcript_id "DNTX_00139532";transcript_type "protein_coding";transcript_biotype "protein_coding";gene_id "XLOC_016530";gene_name "AC009237.8";class_code "=";oId "RPE_Fetal.Tissue_00368477";is.last "FALSE";is.first "FALSE";is.singleExon "TRUE"
chr2	transdecoder	three_prime_UTR	95529685	95532405	.	+	.	transcript_id "DNTX_00139532";transcript_type "protein_coding";transcript_biotype "protein_coding";gene_id "XLOC_016530";gene_name "AC009237.8";class_code "=";oId "RPE_Fetal.Tissue_00368477";is.last "FALSE";is.first "FALSE";is.singleExon "TRUE"
chr2	StringTie	gene	95536117	95536495	.	-	.	gene_id "XLOC_017675";gene_name "AC009237.11";is.last "FALSE";is.first "FALSE";is.singleExon "FALSE"
chr2	StringTie	transcript	95536117	95536495	.	-	.	transcript_id "DNTX_00142585";transcript_type "noncoding";transcript_biotype "noncoding";gene_id "XLOC_017675";gene_name "AC009237.11";class_code "=";oId "Retina_Adult.Tissue_00711359";is.last "TRUE";is.first "TRUE";is.singleExon "TRUE"
chr2	StringTie	exon	95536117	95536495	.	-	.	transcript_id "DNTX_00142585";transcript_type "noncoding";transcript_biotype "noncoding";exon_number "1";gene_id "XLOC_017675";gene_name "AC009237.11";class_code "=";oId "Retina_Adult.Tissue_00711359";is.last "TRUE";is.first "TRUE";is.singleExon "TRUE"
chr2	transdecoder	gene	95537969	95541696	.	-	.	gene_id "XLOC_016532";gene_name "RP11-440D17.4";is.last "FALSE";is.first "FALSE";is.singleExon "FALSE"
chr2	StringTie	transcript	95537969	95538469	.	+	.	transcript_id "DNTX_00141959";transcript_type "noncoding";transcript_biotype "noncoding";gene_id "XLOC_016531";gene_name "RP11-440D17.4";class_code "=";oId "Retina_Adult.Tissue_00707767";is.last "TRUE";is.first "TRUE";is.singleExon "TRUE"
chr2	StringTie	exon	95537969	95538469	.	+	.	transcript_id "DNTX_00141959";transcript_type "noncoding";transcript_biotype "noncoding";exon_number "1";gene_id "XLOC_016531";gene_name "RP11-440D17.4";class_code "=";oId "Retina_Adult.Tissue_00707767";is.last "TRUE";is.first "TRUE";is.singleExon "TRUE"
chr2	transdecoder	transcript	95538877	95541696	.	-	.	transcript_id "DNTX_00141960";transcript_type "protein_coding";transcript_biotype "protein_coding";gene_id "XLOC_016532";gene_name "RP11-440D17.4";class_code "p";oId "Brain-Nucleusaccumbensbasalganglia_00243716";is.last "TRUE";novel_exon_id "nvl_exon117070";novel_exon_type "novel_TSS";is.first "TRUE";is.singleExon "TRUE"
chr2	transdecoder	exon	95538877	95541696	.	-	.	transcript_id "DNTX_00141960";transcript_type "protein_coding";transcript_biotype "protein_coding";exon_number "1";gene_id "XLOC_016532";gene_name "RP11-440D17.4";class_code "p";oId "Brain-Nucleusaccumbensbasalganglia_00243716";is.last "TRUE";novel_exon_id "nvl_exon117070";novel_exon_type "novel_TSS";is.first "TRUE";is.singleExon "TRUE"
chr2	transdecoder	five_prime_UTR	95539552	95541696	.	-	.	transcript_id "DNTX_00141960";transcript_type "protein_coding";transcript_biotype "protein_coding";gene_id "XLOC_016532";gene_name "RP11-440D17.4";class_code "p";oId "Brain-Nucleusaccumbensbasalganglia_00243716";is.last "FALSE";is.first "FALSE";is.singleExon "TRUE"
chr2	transdecoder	start_codon	95539549	95539551	.	-	0	transcript_id "DNTX_00141960";transcript_type "protein_coding";transcript_biotype "protein_coding";gene_id "XLOC_016532";gene_name "RP11-440D17.4";class_code "p";oId "Brain-Nucleusaccumbensbasalganglia_00243716";is.last "FALSE";is.first "FALSE";is.singleExon "TRUE"
chr2	transdecoder	CDS	95539120	95539551	.	-	0	transcript_id "DNTX_00141960";transcript_type "protein_coding";transcript_biotype "protein_coding";gene_id "XLOC_016532";gene_name "RP11-440D17.4";class_code "p";oId "Brain-Nucleusaccumbensbasalganglia_00243716";is.last "FALSE";is.first "FALSE";is.singleExon "TRUE"
chr2	transdecoder	stop_codon	95539117	95539119	.	-	0	transcript_id "DNTX_00141960";transcript_type "protein_coding";transcript_biotype "protein_coding";gene_id "XLOC_016532";gene_name "RP11-440D17.4";class_code "p";oId "Brain-Nucleusaccumbensbasalganglia_00243716";is.last "FALSE";is.first "FALSE";is.singleExon "TRUE"
chr2	transdecoder	three_prime_UTR	95538877	95539116	.	-	.	transcript_id "DNTX_00141960";transcript_type "protein_coding";transcript_biotype "protein_coding";gene_id "XLOC_016532";gene_name "RP11-440D17.4";class_code "p";oId "Brain-Nucleusaccumbensbasalganglia_00243716";is.last "FALSE";is.first "FALSE";is.singleExon "TRUE"
chr2	StringTie	gene	95546531	95547545	.	+	.	gene_id "XLOC_016533";gene_name "OR7E102P";is.last "FALSE";is.first "FALSE";is.singleExon "FALSE"
chr2	StringTie	transcript	95546531	95547545	.	+	.	transcript_id "DNTX_00146287";transcript_type "noncoding";transcript_biotype "noncoding";gene_id "XLOC_016533";gene_name "OR7E102P";class_code "=";oId "Thyroid_00211079";is.last "TRUE";is.first "TRUE";is.singleExon "TRUE"
chr2	StringTie	exon	95546531	95547545	.	+	.	transcript_id "DNTX_00146287";transcript_type "noncoding";transcript_biotype "noncoding";exon_number "1";gene_id "XLOC_016533";gene_name "OR7E102P";class_code "=";oId "Thyroid_00211079";is.last "TRUE";is.first "TRUE";is.singleExon "TRUE"
chr2	transdecoder	gene	95636343	95641980	.	-	.	gene_id "XLOC_017676";gene_name "AC009237.17";is.last "FALSE";is.first "FALSE";is.singleExon "FALSE"
chr2	transdecoder	transcript	95636343	95641980	.	-	.	transcript_id "DNTX_00146515";transcript_type "protein_coding";transcript_biotype "protein_coding";gene_id "XLOC_017676";gene_name "AC009237.17";class_code "k";oId "Thyroid_00215126";is.last "FALSE";is.first "FALSE";is.singleExon "FALSE"
chr2	transdecoder	exon	95636343	95641410	.	-	.	transcript_id "DNTX_00146515";transcript_type "protein_coding";transcript_biotype "protein_coding";exon_number "2";gene_id "XLOC_017676";gene_name "AC009237.17";class_code "k";oId "Thyroid_00215126";is.last "TRUE";novel_exon_id "nvl_exon117071";novel_exon_type "A5SS";is.first "FALSE";is.singleExon "FALSE"
chr2	transdecoder	exon	95641756	95641980	.	-	.	transcript_id "DNTX_00146515";transcript_type "protein_coding";transcript_biotype "protein_coding";exon_number "1";gene_id "XLOC_017676";gene_name "AC009237.17";class_code "k";oId "Thyroid_00215126";is.last "FALSE";novel_exon_id "nvl_exon117072";novel_exon_type "RI";is.first "TRUE";is.singleExon "FALSE"
chr2	transdecoder	five_prime_UTR	95640182	95641410	.	-	.	transcript_id "DNTX_00146515";transcript_type "protein_coding";transcript_biotype "protein_coding";gene_id "XLOC_017676";gene_name "AC009237.17";class_code "k";oId "Thyroid_00215126";is.last "FALSE";is.first "FALSE";is.singleExon "FALSE"
chr2	transdecoder	five_prime_UTR	95641756	95641980	.	-	.	transcript_id "DNTX_00146515";transcript_type "protein_coding";transcript_biotype "protein_coding";gene_id "XLOC_017676";gene_name "AC009237.17";class_code "k";oId "Thyroid_00215126";is.last "FALSE";novel_exon_id "nvl_exon117072";novel_exon_type "RI";is.first "TRUE";is.singleExon "FALSE"
chr2	transdecoder	start_codon	95640179	95640181	.	-	0	transcript_id "DNTX_00146515";transcript_type "protein_coding";transcript_biotype "protein_coding";gene_id "XLOC_017676";gene_name "AC009237.17";class_code "k";oId "Thyroid_00215126";is.last "FALSE";is.first "FALSE";is.singleExon "FALSE"
chr2	transdecoder	CDS	95639933	95640181	.	-	0	transcript_id "DNTX_00146515";transcript_type "protein_coding";transcript_biotype "protein_coding";gene_id "XLOC_017676";gene_name "AC009237.17";class_code "k";oId "Thyroid_00215126";is.last "FALSE";is.first "FALSE";is.singleExon "FALSE"
chr2	transdecoder	stop_codon	95639930	95639932	.	-	0	transcript_id "DNTX_00146515";transcript_type "protein_coding";transcript_biotype "protein_coding";gene_id "XLOC_017676";gene_name "AC009237.17";class_code "k";oId "Thyroid_00215126";is.last "FALSE";is.first "FALSE";is.singleExon "FALSE"
chr2	transdecoder	three_prime_UTR	95636343	95639929	.	-	.	transcript_id "DNTX_00146515";transcript_type "protein_coding";transcript_biotype "protein_coding";gene_id "XLOC_017676";gene_name "AC009237.17";class_code "k";oId "Thyroid_00215126";is.last "FALSE";is.first "FALSE";is.singleExon "FALSE"
chr2	transdecoder	transcript	95636711	95641945	.	-	.	transcript_id "DNTX_00146516";transcript_type "protein_coding";transcript_biotype "protein_coding";gene_id "XLOC_017676";gene_name "AC009237.17";class_code "k";oId "Thyroid_00218660";is.last "FALSE";is.first "FALSE";is.singleExon "FALSE"
chr2	transdecoder	exon	95636711	95641433	.	-	.	transcript_id "DNTX_00146516";transcript_type "protein_coding";transcript_biotype "protein_coding";exon_number "2";gene_id "XLOC_017676";gene_name "AC009237.17";class_code "k";oId "Thyroid_00218660";is.last "TRUE";novel_exon_id "nvl_exon117073";novel_exon_type "novel_TES";is.first "FALSE";is.singleExon "FALSE"
chr2	transdecoder	exon	95641756	95641945	.	-	.	transcript_id "DNTX_00146516";transcript_type "protein_coding";transcript_biotype "protein_coding";exon_number "1";gene_id "XLOC_017676";gene_name "AC009237.17";class_code "k";oId "Thyroid_00218660";is.last "FALSE";novel_exon_id "nvl_exon117074";novel_exon_type "A3SS";is.first "TRUE";is.singleExon "FALSE"
chr2	transdecoder	five_prime_UTR	95640182	95641433	.	-	.	transcript_id "DNTX_00146516";transcript_type "protein_coding";transcript_biotype "protein_coding";gene_id "XLOC_017676";gene_name "AC009237.17";class_code "k";oId "Thyroid_00218660";is.last "FALSE";is.first "FALSE";is.singleExon "FALSE"
chr2	transdecoder	five_prime_UTR	95641756	95641945	.	-	.	transcript_id "DNTX_00146516";transcript_type "protein_coding";transcript_biotype "protein_coding";gene_id "XLOC_017676";gene_name "AC009237.17";class_code "k";oId "Thyroid_00218660";is.last "FALSE";novel_exon_id "nvl_exon117074";novel_exon_type "A3SS";is.first "TRUE";is.singleExon "FALSE"
chr2	transdecoder	start_codon	95640179	95640181	.	-	0	transcript_id "DNTX_00146516";transcript_type "protein_coding";transcript_biotype "protein_coding";gene_id "XLOC_017676";gene_name "AC009237.17";class_code "k";oId "Thyroid_00218660";is.last "FALSE";is.first "FALSE";is.singleExon "FALSE"
chr2	transdecoder	CDS	95639933	95640181	.	-	0	transcript_id "DNTX_00146516";transcript_type "protein_coding";transcript_biotype "protein_coding";gene_id "XLOC_017676";gene_name "AC009237.17";class_code "k";oId "Thyroid_00218660";is.last "FALSE";is.first "FALSE";is.singleExon "FALSE"
chr2	transdecoder	stop_codon	95639930	95639932	.	-	0	transcript_id "DNTX_00146516";transcript_type "protein_coding";transcript_biotype "protein_coding";gene_id "XLOC_017676";gene_name "AC009237.17";class_code "k";oId "Thyroid_00218660";is.last "FALSE";is.first "FALSE";is.singleExon "FALSE"
chr2	transdecoder	three_prime_UTR	95636711	95639929	.	-	.	transcript_id "DNTX_00146516";transcript_type "protein_coding";transcript_biotype "protein_coding";gene_id "XLOC_017676";gene_name "AC009237.17";class_code "k";oId "Thyroid_00218660";is.last "FALSE";is.first "FALSE";is.singleExon "FALSE"
chr2	transdecoder	transcript	95640181	95640604	.	-	.	transcript_id "DNTX_00140619";transcript_type "protein_coding";transcript_biotype "protein_coding";gene_id "XLOC_017676";gene_name "AC009237.17";class_code "=";oId "RPE_Fetal.Tissue_00371461";is.last "TRUE";is.first "TRUE";is.singleExon "TRUE"
chr2	transdecoder	exon	95640181	95640604	.	-	.	transcript_id "DNTX_00140619";transcript_type "protein_coding";transcript_biotype "protein_coding";exon_number "1";gene_id "XLOC_017676";gene_name "AC009237.17";class_code "=";oId "RPE_Fetal.Tissue_00371461";is.last "TRUE";is.first "TRUE";is.singleExon "TRUE"
chr2	transdecoder	five_prime_UTR	95640394	95640604	.	-	.	transcript_id "DNTX_00140619";transcript_type "protein_coding";transcript_biotype "protein_coding";gene_id "XLOC_017676";gene_name "AC009237.17";class_code "=";oId "RPE_Fetal.Tissue_00371461";is.last "FALSE";is.first "FALSE";is.singleExon "TRUE"
chr2	transdecoder	start_codon	95640391	95640393	.	-	0	transcript_id "DNTX_00140619";transcript_type "protein_coding";transcript_biotype "protein_coding";gene_id "XLOC_017676";gene_name "AC009237.17";class_code "=";oId "RPE_Fetal.Tissue_00371461";is.last "FALSE";is.first "FALSE";is.singleExon "TRUE"
chr2	transdecoder	CDS	95640193	95640393	.	-	0	transcript_id "DNTX_00140619";transcript_type "protein_coding";transcript_biotype "protein_coding";gene_id "XLOC_017676";gene_name "AC009237.17";class_code "=";oId "RPE_Fetal.Tissue_00371461";is.last "FALSE";is.first "FALSE";is.singleExon "TRUE"
chr2	transdecoder	stop_codon	95640190	95640192	.	-	0	transcript_id "DNTX_00140619";transcript_type "protein_coding";transcript_biotype "protein_coding";gene_id "XLOC_017676";gene_name "AC009237.17";class_code "=";oId "RPE_Fetal.Tissue_00371461";is.last "FALSE";is.first "FALSE";is.singleExon "TRUE"
chr2	transdecoder	three_prime_UTR	95640181	95640189	.	-	.	transcript_id "DNTX_00140619";transcript_type "protein_coding";transcript_biotype "protein_coding";gene_id "XLOC_017676";gene_name "AC009237.17";class_code "=";oId "RPE_Fetal.Tissue_00371461";is.last "FALSE";is.first "FALSE";is.singleExon "TRUE"
chr2	StringTie	gene	95666069	95668790	.	+	.	gene_id "XLOC_016534";gene_name "AC008268.1";is.last "FALSE";is.first "FALSE";is.singleExon "FALSE"
chr2	StringTie	transcript	95666069	95668790	.	+	.	transcript_id "DNTX_00144036";transcript_type "noncoding";transcript_biotype "noncoding";gene_id "XLOC_016534";gene_name "AC008268.1";class_code "j";oId "Lung_00218084";is.last "FALSE";is.first "FALSE";is.singleExon "FALSE"
chr2	StringTie	exon	95666069	95666424	.	+	.	transcript_id "DNTX_00144036";transcript_type "noncoding";transcript_biotype "noncoding";exon_number "1";gene_id "XLOC_016534";gene_name "AC008268.1";class_code "j";oId "Lung_00218084";is.last "FALSE";novel_exon_id "nvl_exon117075";novel_exon_type "novel_TSS";is.first "TRUE";is.singleExon "FALSE"
chr2	StringTie	exon	95667917	95668790	.	+	.	transcript_id "DNTX_00144036";transcript_type "noncoding";transcript_biotype "noncoding";exon_number "2";gene_id "XLOC_016534";gene_name "AC008268.1";class_code "j";oId "Lung_00218084";is.last "TRUE";novel_exon_id "nvl_exon117076";novel_exon_type "novel_TES";is.first "FALSE";is.singleExon "FALSE"
chr2	StringTie	transcript	95666084	95668715	.	+	.	transcript_id "DNTX_00144037";transcript_type "noncoding";transcript_biotype "noncoding";gene_id "XLOC_016534";gene_name "AC008268.1";class_code "=";oId "Lung_00218083";is.last "FALSE";is.first "FALSE";is.singleExon "FALSE"
chr2	StringTie	exon	95666084	95666403	.	+	.	transcript_id "DNTX_00144037";transcript_type "noncoding";transcript_biotype "noncoding";exon_number "1";gene_id "XLOC_016534";gene_name "AC008268.1";class_code "=";oId "Lung_00218083";is.last "FALSE";is.first "TRUE";is.singleExon "FALSE"
chr2	StringTie	exon	95667917	95668715	.	+	.	transcript_id "DNTX_00144037";transcript_type "noncoding";transcript_biotype "noncoding";exon_number "2";gene_id "XLOC_016534";gene_name "AC008268.1";class_code "=";oId "Lung_00218083";is.last "TRUE";is.first "FALSE";is.singleExon "FALSE"
chr2	StringTie	gene	95805887	95837210	.	-	.	gene_id "XLOC_017677";gene_name "AC008268.3";is.last "FALSE";is.first "FALSE";is.singleExon "FALSE"
chr2	StringTie	transcript	95805887	95833134	.	-	.	transcript_id "DNTX_00153882";transcript_type "noncoding";transcript_biotype "noncoding";gene_id "XLOC_017677";gene_name "AC008268.3";class_code "j";oId "Retina_Fetal.Tissue_00639744";is.last "FALSE";is.first "FALSE";is.singleExon "FALSE"
chr2	StringTie	exon	95805887	95807302	.	-	.	transcript_id "DNTX_00153882";transcript_type "noncoding";transcript_biotype "noncoding";exon_number "3";gene_id "XLOC_017677";gene_name "AC008268.3";class_code "j";oId "Retina_Fetal.Tissue_00639744";is.last "TRUE";novel_exon_id "nvl_exon117077";novel_exon_type "A5SS";is.first "FALSE";is.singleExon "FALSE"
chr2	StringTie	exon	95814050	95814145	.	-	.	transcript_id "DNTX_00153882";transcript_type "noncoding";transcript_biotype "noncoding";exon_number "2";gene_id "XLOC_017677";gene_name "AC008268.3";class_code "j";oId "Retina_Fetal.Tissue_00639744";is.last "FALSE";is.first "FALSE";is.singleExon "FALSE"
chr2	StringTie	exon	95814671	95833134	.	-	.	transcript_id "DNTX_00153882";transcript_type "noncoding";transcript_biotype "noncoding";exon_number "1";gene_id "XLOC_017677";gene_name "AC008268.3";class_code "j";oId "Retina_Fetal.Tissue_00639744";is.last "FALSE";novel_exon_id "nvl_exon117078";novel_exon_type "A3SS";is.first "TRUE";is.singleExon "FALSE"
chr2	StringTie	transcript	95806882	95835175	.	-	.	transcript_id "DNTX_00146974";transcript_type "noncoding";transcript_biotype "noncoding";gene_id "XLOC_017677";gene_name "AC008268.3";class_code "j";oId "Retina_Fetal.Tissue_00633976";is.last "FALSE";is.first "FALSE";is.singleExon "FALSE"
chr2	StringTie	exon	95806882	95807302	.	-	.	transcript_id "DNTX_00146974";transcript_type "noncoding";transcript_biotype "noncoding";exon_number "3";gene_id "XLOC_017677";gene_name "AC008268.3";class_code "j";oId "Retina_Fetal.Tissue_00633976";is.last "TRUE";novel_exon_id "nvl_exon117079";novel_exon_type "A5SS";is.first "FALSE";is.singleExon "FALSE"
chr2	StringTie	exon	95814050	95814145	.	-	.	transcript_id "DNTX_00146974";transcript_type "noncoding";transcript_biotype "noncoding";exon_number "2";gene_id "XLOC_017677";gene_name "AC008268.3";class_code "j";oId "Retina_Fetal.Tissue_00633976";is.last "FALSE";is.first "FALSE";is.singleExon "FALSE"
chr2	StringTie	exon	95816724	95835175	.	-	.	transcript_id "DNTX_00146974";transcript_type "noncoding";transcript_biotype "noncoding";exon_number "1";gene_id "XLOC_017677";gene_name "AC008268.3";class_code "j";oId "Retina_Fetal.Tissue_00633976";is.last "FALSE";novel_exon_id "nvl_exon117080";novel_exon_type "novel_TSS";is.first "TRUE";is.singleExon "FALSE"
chr2	StringTie	transcript	95806890	95837210	.	-	.	transcript_id "DNTX_00142587";transcript_type "noncoding";transcript_biotype "noncoding";gene_id "XLOC_017677";gene_name "AC008268.3";class_code "m";oId "MinorSalivaryGland_00206965";is.last "FALSE";is.first "FALSE";is.singleExon "FALSE"
chr2	StringTie	exon	95806890	95807302	.	-	.	transcript_id "DNTX_00142587";transcript_type "noncoding";transcript_biotype "noncoding";exon_number "3";gene_id "XLOC_017677";gene_name "AC008268.3";class_code "m";oId "MinorSalivaryGland_00206965";is.last "TRUE";novel_exon_id "nvl_exon117081";novel_exon_type "A5SS";is.first "FALSE";is.singleExon "FALSE"
chr2	StringTie	exon	95813316	95813957	.	-	.	transcript_id "DNTX_00142587";transcript_type "noncoding";transcript_biotype "noncoding";exon_number "2";gene_id "XLOC_017677";gene_name "AC008268.3";class_code "m";oId "MinorSalivaryGland_00206965";is.last "FALSE";novel_exon_id "nvl_exon117082";novel_exon_type "RI";is.first "FALSE";is.singleExon "FALSE"
chr2	StringTie	exon	95814050	95837210	.	-	.	transcript_id "DNTX_00142587";transcript_type "noncoding";transcript_biotype "noncoding";exon_number "1";gene_id "XLOC_017677";gene_name "AC008268.3";class_code "m";oId "MinorSalivaryGland_00206965";is.last "FALSE";novel_exon_id "nvl_exon117083";novel_exon_type "A3SS";is.first "TRUE";is.singleExon "FALSE"
chr2	StringTie	transcript	95806936	95835281	.	-	.	transcript_id "DNTX_00143745";transcript_type "noncoding";transcript_biotype "noncoding";gene_id "XLOC_017677";gene_name "AC008268.3";class_code "j";oId "Brain-Hypothalamus_00238225";is.last "FALSE";is.first "FALSE";is.singleExon "FALSE"
chr2	StringTie	exon	95806936	95807302	.	-	.	transcript_id "DNTX_00143745";transcript_type "noncoding";transcript_biotype "noncoding";exon_number "3";gene_id "XLOC_017677";gene_name "AC008268.3";class_code "j";oId "Brain-Hypothalamus_00238225";is.last "TRUE";novel_exon_id "nvl_exon117084";novel_exon_type "A5SS";is.first "FALSE";is.singleExon "FALSE"
chr2	StringTie	exon	95814050	95814145	.	-	.	transcript_id "DNTX_00143745";transcript_type "noncoding";transcript_biotype "noncoding";exon_number "2";gene_id "XLOC_017677";gene_name "AC008268.3";class_code "j";oId "Brain-Hypothalamus_00238225";is.last "FALSE";is.first "FALSE";is.singleExon "FALSE"
chr2	StringTie	exon	95824201	95835281	.	-	.	transcript_id "DNTX_00143745";transcript_type "noncoding";transcript_biotype "noncoding";exon_number "1";gene_id "XLOC_017677";gene_name "AC008268.3";class_code "j";oId "Brain-Hypothalamus_00238225";is.last "FALSE";novel_exon_id "nvl_exon117085";novel_exon_type "A3SS";is.first "TRUE";is.singleExon "FALSE"
chr2	StringTie	transcript	95807052	95835228	.	-	.	transcript_id "DNTX_00144511";transcript_type "noncoding";transcript_biotype "noncoding";gene_id "XLOC_017677";gene_name "AC008268.3";class_code "m";oId "Nerve-Tibial_00246059";is.last "FALSE";is.first "FALSE";is.singleExon "FALSE"
chr2	StringTie	exon	95807052	95813957	.	-	.	transcript_id "DNTX_00144511";transcript_type "noncoding";transcript_biotype "noncoding";exon_number "2";gene_id "XLOC_017677";gene_name "AC008268.3";class_code "m";oId "Nerve-Tibial_00246059";is.last "TRUE";novel_exon_id "nvl_exon117086";novel_exon_type "RI";is.first "FALSE";is.singleExon "FALSE"
chr2	StringTie	exon	95814050	95835228	.	-	.	transcript_id "DNTX_00144511";transcript_type "noncoding";transcript_biotype "noncoding";exon_number "1";gene_id "XLOC_017677";gene_name "AC008268.3";class_code "m";oId "Nerve-Tibial_00246059";is.last "FALSE";novel_exon_id "nvl_exon117087";novel_exon_type "A3SS";is.first "TRUE";is.singleExon "FALSE"
chr2	StringTie	transcript	95807118	95814776	.	-	.	transcript_id "DNTX_00153161";transcript_type "noncoding";transcript_biotype "noncoding";gene_id "XLOC_017677";gene_name "AC008268.3";class_code "=";oId "MinorSalivaryGland_00205120";is.last "FALSE";is.first "FALSE";is.singleExon "FALSE"
chr2	StringTie	exon	95807118	95807302	.	-	.	transcript_id "DNTX_00153161";transcript_type "noncoding";transcript_biotype "noncoding";exon_number "5";gene_id "XLOC_017677";gene_name "AC008268.3";class_code "=";oId "MinorSalivaryGland_00205120";is.last "TRUE";is.first "FALSE";is.singleExon "FALSE"
chr2	StringTie	exon	95813316	95813533	.	-	.	transcript_id "DNTX_00153161";transcript_type "noncoding";transcript_biotype "noncoding";exon_number "4";gene_id "XLOC_017677";gene_name "AC008268.3";class_code "=";oId "MinorSalivaryGland_00205120";is.last "FALSE";is.first "FALSE";is.singleExon "FALSE"
chr2	StringTie	exon	95813909	95813957	.	-	.	transcript_id "DNTX_00153161";transcript_type "noncoding";transcript_biotype "noncoding";exon_number "3";gene_id "XLOC_017677";gene_name "AC008268.3";class_code "=";oId "MinorSalivaryGland_00205120";is.last "FALSE";is.first "FALSE";is.singleExon "FALSE"
chr2	StringTie	exon	95814050	95814145	.	-	.	transcript_id "DNTX_00153161";transcript_type "noncoding";transcript_biotype "noncoding";exon_number "2";gene_id "XLOC_017677";gene_name "AC008268.3";class_code "=";oId "MinorSalivaryGland_00205120";is.last "FALSE";is.first "FALSE";is.singleExon "FALSE"
chr2	StringTie	exon	95814671	95814776	.	-	.	transcript_id "DNTX_00153161";transcript_type "noncoding";transcript_biotype "noncoding";exon_number "1";gene_id "XLOC_017677";gene_name "AC008268.3";class_code "=";oId "MinorSalivaryGland_00205120";is.last "FALSE";is.first "TRUE";is.singleExon "FALSE"
chr2	StringTie	transcript	95807118	95816215	.	-	.	transcript_id "DNTX_00138766";transcript_type "noncoding";transcript_biotype "noncoding";gene_id "XLOC_017677";gene_name "AC008268.3";class_code "=";oId "Pancreas_00198945";is.last "FALSE";is.first "FALSE";is.singleExon "FALSE"
chr2	StringTie	exon	95807118	95807302	.	-	.	transcript_id "DNTX_00138766";transcript_type "noncoding";transcript_biotype "noncoding";exon_number "2";gene_id "XLOC_017677";gene_name "AC008268.3";class_code "=";oId "Pancreas_00198945";is.last "TRUE";is.first "FALSE";is.singleExon "FALSE"
chr2	StringTie	exon	95814050	95816215	.	-	.	transcript_id "DNTX_00138766";transcript_type "noncoding";transcript_biotype "noncoding";exon_number "1";gene_id "XLOC_017677";gene_name "AC008268.3";class_code "=";oId "Pancreas_00198945";is.last "FALSE";is.first "TRUE";is.singleExon "FALSE"
chr2	StringTie	transcript	95807118	95835499	.	-	.	transcript_id "DNTX_00142586";transcript_type "noncoding";transcript_biotype "noncoding";gene_id "XLOC_017677";gene_name "AC008268.3";class_code "j";oId "Nerve-Tibial_00234884";is.last "FALSE";is.first "FALSE";is.singleExon "FALSE"
chr2	StringTie	exon	95807118	95807302	.	-	.	transcript_id "DNTX_00142586";transcript_type "noncoding";transcript_biotype "noncoding";exon_number "4";gene_id "XLOC_017677";gene_name "AC008268.3";class_code "j";oId "Nerve-Tibial_00234884";is.last "TRUE";is.first "FALSE";is.singleExon "FALSE"
chr2	StringTie	exon	95813316	95813536	.	-	.	transcript_id "DNTX_00142586";transcript_type "noncoding";transcript_biotype "noncoding";exon_number "3";gene_id "XLOC_017677";gene_name "AC008268.3";class_code "j";oId "Nerve-Tibial_00234884";is.last "FALSE";novel_exon_id "nvl_exon117088";novel_exon_type "A3SS";is.first "FALSE";is.singleExon "FALSE"
chr2	StringTie	exon	95813810	95813957	.	-	.	transcript_id "DNTX_00142586";transcript_type "noncoding";transcript_biotype "noncoding";exon_number "2";gene_id "XLOC_017677";gene_name "AC008268.3";class_code "j";oId "Nerve-Tibial_00234884";is.last "FALSE";novel_exon_id "nvl_exon117089";novel_exon_type "A5SS";is.first "FALSE";is.singleExon "FALSE"
chr2	StringTie	exon	95814050	95835499	.	-	.	transcript_id "DNTX_00142586";transcript_type "noncoding";transcript_biotype "noncoding";exon_number "1";gene_id "XLOC_017677";gene_name "AC008268.3";class_code "j";oId "Nerve-Tibial_00234884";is.last "FALSE";novel_exon_id "nvl_exon117090";novel_exon_type "A3SS";is.first "TRUE";is.singleExon "FALSE"
chr2	transdecoder	gene	95807118	95992569	.	-	.	gene_id "XLOC_017677";gene_name "ANKRD36C";is.last "FALSE";is.first "FALSE";is.singleExon "FALSE"
chr2	transdecoder	transcript	95807118	95857119	.	-	.	transcript_id "DNTX_00153162";transcript_type "protein_coding";transcript_biotype "protein_coding";gene_id "XLOC_017677";gene_name "ANKRD36C";class_code "j";oId "MinorSalivaryGland_00214178";is.last "FALSE";is.first "FALSE";is.singleExon "FALSE"
chr2	transdecoder	exon	95807118	95807302	.	-	.	transcript_id "DNTX_00153162";transcript_type "protein_coding";transcript_biotype "protein_coding";exon_number "6";gene_id "XLOC_017677";gene_name "ANKRD36C";class_code "j";oId "MinorSalivaryGland_00214178";is.last "TRUE";is.first "FALSE";is.singleExon "FALSE"
chr2	transdecoder	exon	95814050	95837108	.	-	.	transcript_id "DNTX_00153162";transcript_type "protein_coding";transcript_biotype "protein_coding";exon_number "5";gene_id "XLOC_017677";gene_name "ANKRD36C";class_code "j";oId "MinorSalivaryGland_00214178";is.last "FALSE";novel_exon_id "nvl_exon117091";novel_exon_type "RI";is.first "FALSE";is.singleExon "FALSE"
chr2	transdecoder	exon	95851166	95851195	.	-	.	transcript_id "DNTX_00153162";transcript_type "protein_coding";transcript_biotype "protein_coding";exon_number "4";gene_id "XLOC_017677";gene_name "ANKRD36C";class_code "j";oId "MinorSalivaryGland_00214178";is.last "FALSE";is.first "FALSE";is.singleExon "FALSE"
chr2	transdecoder	exon	95851694	95851787	.	-	.	transcript_id "DNTX_00153162";transcript_type "protein_coding";transcript_biotype "protein_coding";exon_number "3";gene_id "XLOC_017677";gene_name "ANKRD36C";class_code "j";oId "MinorSalivaryGland_00214178";is.last "FALSE";is.first "FALSE";is.singleExon "FALSE"
chr2	transdecoder	exon	95853709	95853861	.	-	.	transcript_id "DNTX_00153162";transcript_type "protein_coding";transcript_biotype "protein_coding";exon_number "2";gene_id "XLOC_017677";gene_name "ANKRD36C";class_code "j";oId "MinorSalivaryGland_00214178";is.last "FALSE";is.first "FALSE";is.singleExon "FALSE"
chr2	transdecoder	exon	95855266	95857119	.	-	.	transcript_id "DNTX_00153162";transcript_type "protein_coding";transcript_biotype "protein_coding";exon_number "1";gene_id "XLOC_017677";gene_name "ANKRD36C";class_code "j";oId "MinorSalivaryGland_00214178";is.last "FALSE";novel_exon_id "nvl_exon117092";novel_exon_type "A3SS";is.first "TRUE";is.singleExon "FALSE"
chr2	transdecoder	five_prime_UTR	95856133	95857119	.	-	.	transcript_id "DNTX_00153162";transcript_type "protein_coding";transcript_biotype "protein_coding";gene_id "XLOC_017677";gene_name "ANKRD36C";class_code "j";oId "MinorSalivaryGland_00214178";is.last "FALSE";is.first "FALSE";is.singleExon "FALSE"
chr2	transdecoder	start_codon	95856130	95856132	.	-	0	transcript_id "DNTX_00153162";transcript_type "protein_coding";transcript_biotype "protein_coding";gene_id "XLOC_017677";gene_name "ANKRD36C";class_code "j";oId "MinorSalivaryGland_00214178";is.last "FALSE";is.first "FALSE";is.singleExon "FALSE"
chr2	transdecoder	CDS	95851785	95851787	.	-	0	transcript_id "DNTX_00153162";transcript_type "protein_coding";transcript_biotype "protein_coding";gene_id "XLOC_017677";gene_name "ANKRD36C";class_code "j";oId "MinorSalivaryGland_00214178";is.last "FALSE";is.first "FALSE";is.singleExon "FALSE"
chr2	transdecoder	CDS	95853709	95853861	.	-	0	transcript_id "DNTX_00153162";transcript_type "protein_coding";transcript_biotype "protein_coding";gene_id "XLOC_017677";gene_name "ANKRD36C";class_code "j";oId "MinorSalivaryGland_00214178";is.last "FALSE";is.first "FALSE";is.singleExon "FALSE"
chr2	transdecoder	CDS	95855266	95856132	.	-	0	transcript_id "DNTX_00153162";transcript_type "protein_coding";transcript_biotype "protein_coding";gene_id "XLOC_017677";gene_name "ANKRD36C";class_code "j";oId "MinorSalivaryGland_00214178";is.last "FALSE";is.first "FALSE";is.singleExon "FALSE"
chr2	transdecoder	stop_codon	95851782	95851784	.	-	0	transcript_id "DNTX_00153162";transcript_type "protein_coding";transcript_biotype "protein_coding";gene_id "XLOC_017677";gene_name "ANKRD36C";class_code "j";oId "MinorSalivaryGland_00214178";is.last "FALSE";is.first "FALSE";is.singleExon "FALSE"
chr2	transdecoder	three_prime_UTR	95807118	95807302	.	-	.	transcript_id "DNTX_00153162";transcript_type "protein_coding";transcript_biotype "protein_coding";gene_id "XLOC_017677";gene_name "ANKRD36C";class_code "j";oId "MinorSalivaryGland_00214178";is.last "TRUE";is.first "FALSE";is.singleExon "FALSE"
chr2	transdecoder	three_prime_UTR	95814050	95837108	.	-	.	transcript_id "DNTX_00153162";transcript_type "protein_coding";transcript_biotype "protein_coding";gene_id "XLOC_017677";gene_name "ANKRD36C";class_code "j";oId "MinorSalivaryGland_00214178";is.last "FALSE";novel_exon_id "nvl_exon117091";novel_exon_type "RI";is.first "FALSE";is.singleExon "FALSE"
chr2	transdecoder	three_prime_UTR	95851166	95851195	.	-	.	transcript_id "DNTX_00153162";transcript_type "protein_coding";transcript_biotype "protein_coding";gene_id "XLOC_017677";gene_name "ANKRD36C";class_code "j";oId "MinorSalivaryGland_00214178";is.last "FALSE";is.first "FALSE";is.singleExon "FALSE"
chr2	transdecoder	three_prime_UTR	95851694	95851781	.	-	.	transcript_id "DNTX_00153162";transcript_type "protein_coding";transcript_biotype "protein_coding";gene_id "XLOC_017677";gene_name "ANKRD36C";class_code "j";oId "MinorSalivaryGland_00214178";is.last "FALSE";is.first "FALSE";is.singleExon "FALSE"
chr2	transdecoder	transcript	95807118	95894846	.	-	.	transcript_id "DNTX_00152088";transcript_type "protein_coding";transcript_biotype "protein_coding";gene_id "XLOC_017677";gene_name "ANKRD36C";class_code "j";oId "MinorSalivaryGland_00201467";is.last "FALSE";is.first "FALSE";is.singleExon "FALSE"
chr2	transdecoder	exon	95807118	95807302	.	-	.	transcript_id "DNTX_00152088";transcript_type "protein_coding";transcript_biotype "protein_coding";exon_number "27";gene_id "XLOC_017677";gene_name "ANKRD36C";class_code "j";oId "MinorSalivaryGland_00201467";is.last "TRUE";is.first "FALSE";is.singleExon "FALSE"
chr2	transdecoder	exon	95814050	95837108	.	-	.	transcript_id "DNTX_00152088";transcript_type "protein_coding";transcript_biotype "protein_coding";exon_number "26";gene_id "XLOC_017677";gene_name "ANKRD36C";class_code "j";oId "MinorSalivaryGland_00201467";is.last "FALSE";novel_exon_id "nvl_exon117091";novel_exon_type "RI";is.first "FALSE";is.singleExon "FALSE"
chr2	transdecoder	exon	95851166	95851195	.	-	.	transcript_id "DNTX_00152088";transcript_type "protein_coding";transcript_biotype "protein_coding";exon_number "25";gene_id "XLOC_017677";gene_name "ANKRD36C";class_code "j";oId "MinorSalivaryGland_00201467";is.last "FALSE";is.first "FALSE";is.singleExon "FALSE"
chr2	transdecoder	exon	95851694	95851787	.	-	.	transcript_id "DNTX_00152088";transcript_type "protein_coding";transcript_biotype "protein_coding";exon_number "24";gene_id "XLOC_017677";gene_name "ANKRD36C";class_code "j";oId "MinorSalivaryGland_00201467";is.last "FALSE";is.first "FALSE";is.singleExon "FALSE"
chr2	transdecoder	exon	95853709	95853861	.	-	.	transcript_id "DNTX_00152088";transcript_type "protein_coding";transcript_biotype "protein_coding";exon_number "23";gene_id "XLOC_017677";gene_name "ANKRD36C";class_code "j";oId "MinorSalivaryGland_00201467";is.last "FALSE";is.first "FALSE";is.singleExon "FALSE"
chr2	transdecoder	exon	95855266	95856180	.	-	.	transcript_id "DNTX_00152088";transcript_type "protein_coding";transcript_biotype "protein_coding";exon_number "22";gene_id "XLOC_017677";gene_name "ANKRD36C";class_code "j";oId "MinorSalivaryGland_00201467";is.last "FALSE";is.first "FALSE";is.singleExon "FALSE"
chr2	transdecoder	exon	95857309	95857492	.	-	.	transcript_id "DNTX_00152088";transcript_type "protein_coding";transcript_biotype "protein_coding";exon_number "21";gene_id "XLOC_017677";gene_name "ANKRD36C";class_code "j";oId "MinorSalivaryGland_00201467";is.last "FALSE";is.first "FALSE";is.singleExon "FALSE"
chr2	transdecoder	exon	95859861	95860074	.	-	.	transcript_id "DNTX_00152088";transcript_type "protein_coding";transcript_biotype "protein_coding";exon_number "20";gene_id "XLOC_017677";gene_name "ANKRD36C";class_code "j";oId "MinorSalivaryGland_00201467";is.last "FALSE";is.first "FALSE";is.singleExon "FALSE"
chr2	transdecoder	exon	95867440	95867581	.	-	.	transcript_id "DNTX_00152088";transcript_type "protein_coding";transcript_biotype "protein_coding";exon_number "19";gene_id "XLOC_017677";gene_name "ANKRD36C";class_code "j";oId "MinorSalivaryGland_00201467";is.last "FALSE";is.first "FALSE";is.singleExon "FALSE"
chr2	transdecoder	exon	95876439	95876509	.	-	.	transcript_id "DNTX_00152088";transcript_type "protein_coding";transcript_biotype "protein_coding";exon_number "18";gene_id "XLOC_017677";gene_name "ANKRD36C";class_code "j";oId "MinorSalivaryGland_00201467";is.last "FALSE";is.first "FALSE";is.singleExon "FALSE"
chr2	transdecoder	exon	95880427	95880499	.	-	.	transcript_id "DNTX_00152088";transcript_type "protein_coding";transcript_biotype "protein_coding";exon_number "17";gene_id "XLOC_017677";gene_name "ANKRD36C";class_code "j";oId "MinorSalivaryGland_00201467";is.last "FALSE";is.first "FALSE";is.singleExon "FALSE"
chr2	transdecoder	exon	95880595	95880623	.	-	.	transcript_id "DNTX_00152088";transcript_type "protein_coding";transcript_biotype "protein_coding";exon_number "16";gene_id "XLOC_017677";gene_name "ANKRD36C";class_code "j";oId "MinorSalivaryGland_00201467";is.last "FALSE";is.first "FALSE";is.singleExon "FALSE"
chr2	transdecoder	exon	95882302	95882374	.	-	.	transcript_id "DNTX_00152088";transcript_type "protein_coding";transcript_biotype "protein_coding";exon_number "15";gene_id "XLOC_017677";gene_name "ANKRD36C";class_code "j";oId "MinorSalivaryGland_00201467";is.last "FALSE";is.first "FALSE";is.singleExon "FALSE"
chr2	transdecoder	exon	95882469	95882497	.	-	.	transcript_id "DNTX_00152088";transcript_type "protein_coding";transcript_biotype "protein_coding";exon_number "14";gene_id "XLOC_017677";gene_name "ANKRD36C";class_code "j";oId "MinorSalivaryGland_00201467";is.last "FALSE";is.first "FALSE";is.singleExon "FALSE"
chr2	transdecoder	exon	95884173	95884245	.	-	.	transcript_id "DNTX_00152088";transcript_type "protein_coding";transcript_biotype "protein_coding";exon_number "13";gene_id "XLOC_017677";gene_name "ANKRD36C";class_code "j";oId "MinorSalivaryGland_00201467";is.last "FALSE";is.first "FALSE";is.singleExon "FALSE"
chr2	transdecoder	exon	95884340	95884368	.	-	.	transcript_id "DNTX_00152088";transcript_type "protein_coding";transcript_biotype "protein_coding";exon_number "12";gene_id "XLOC_017677";gene_name "ANKRD36C";class_code "j";oId "MinorSalivaryGland_00201467";is.last "FALSE";is.first "FALSE";is.singleExon "FALSE"
chr2	transdecoder	exon	95886048	95886120	.	-	.	transcript_id "DNTX_00152088";transcript_type "protein_coding";transcript_biotype "protein_coding";exon_number "11";gene_id "XLOC_017677";gene_name "ANKRD36C";class_code "j";oId "MinorSalivaryGland_00201467";is.last "FALSE";is.first "FALSE";is.singleExon "FALSE"
chr2	transdecoder	exon	95886216	95886244	.	-	.	transcript_id "DNTX_00152088";transcript_type "protein_coding";transcript_biotype "protein_coding";exon_number "10";gene_id "XLOC_017677";gene_name "ANKRD36C";class_code "j";oId "MinorSalivaryGland_00201467";is.last "FALSE";is.first "FALSE";is.singleExon "FALSE"
chr2	transdecoder	exon	95887925	95887997	.	-	.	transcript_id "DNTX_00152088";transcript_type "protein_coding";transcript_biotype "protein_coding";exon_number "9";gene_id "XLOC_017677";gene_name "ANKRD36C";class_code "j";oId "MinorSalivaryGland_00201467";is.last "FALSE";is.first "FALSE";is.singleExon "FALSE"
chr2	transdecoder	exon	95888092	95888120	.	-	.	transcript_id "DNTX_00152088";transcript_type "protein_coding";transcript_biotype "protein_coding";exon_number "8";gene_id "XLOC_017677";gene_name "ANKRD36C";class_code "j";oId "MinorSalivaryGland_00201467";is.last "FALSE";is.first "FALSE";is.singleExon "FALSE"
chr2	transdecoder	exon	95889799	95889871	.	-	.	transcript_id "DNTX_00152088";transcript_type "protein_coding";transcript_biotype "protein_coding";exon_number "7";gene_id "XLOC_017677";gene_name "ANKRD36C";class_code "j";oId "MinorSalivaryGland_00201467";is.last "FALSE";is.first "FALSE";is.singleExon "FALSE"
chr2	transdecoder	exon	95889966	95889994	.	-	.	transcript_id "DNTX_00152088";transcript_type "protein_coding";transcript_biotype "protein_coding";exon_number "6";gene_id "XLOC_017677";gene_name "ANKRD36C";class_code "j";oId "MinorSalivaryGland_00201467";is.last "FALSE";is.first "FALSE";is.singleExon "FALSE"
chr2	transdecoder	exon	95891665	95891737	.	-	.	transcript_id "DNTX_00152088";transcript_type "protein_coding";transcript_biotype "protein_coding";exon_number "5";gene_id "XLOC_017677";gene_name "ANKRD36C";class_code "j";oId "MinorSalivaryGland_00201467";is.last "FALSE";is.first "FALSE";is.singleExon "FALSE"
chr2	transdecoder	exon	95891832	95891860	.	-	.	transcript_id "DNTX_00152088";transcript_type "protein_coding";transcript_biotype "protein_coding";exon_number "4";gene_id "XLOC_017677";gene_name "ANKRD36C";class_code "j";oId "MinorSalivaryGland_00201467";is.last "FALSE";is.first "FALSE";is.singleExon "FALSE"
chr2	transdecoder	exon	95893533	95893605	.	-	.	transcript_id "DNTX_00152088";transcript_type "protein_coding";transcript_biotype "protein_coding";exon_number "3";gene_id "XLOC_017677";gene_name "ANKRD36C";class_code "j";oId "MinorSalivaryGland_00201467";is.last "FALSE";is.first "FALSE";is.singleExon "FALSE"
chr2	transdecoder	exon	95893696	95893724	.	-	.	transcript_id "DNTX_00152088";transcript_type "protein_coding";transcript_biotype "protein_coding";exon_number "2";gene_id "XLOC_017677";gene_name "ANKRD36C";class_code "j";oId "MinorSalivaryGland_00201467";is.last "FALSE";is.first "FALSE";is.singleExon "FALSE"
chr2	transdecoder	exon	95894213	95894846	.	-	.	transcript_id "DNTX_00152088";transcript_type "protein_coding";transcript_biotype "protein_coding";exon_number "1";gene_id "XLOC_017677";gene_name "ANKRD36C";class_code "j";oId "MinorSalivaryGland_00201467";is.last "FALSE";novel_exon_id "nvl_exon117093";novel_exon_type "A3SS";is.first "TRUE";is.singleExon "FALSE"
chr2	transdecoder	five_prime_UTR	95889839	95889871	.	-	.	transcript_id "DNTX_00152088";transcript_type "protein_coding";transcript_biotype "protein_coding";gene_id "XLOC_017677";gene_name "ANKRD36C";class_code "j";oId "MinorSalivaryGland_00201467";is.last "FALSE";is.first "FALSE";is.singleExon "FALSE"
chr2	transdecoder	five_prime_UTR	95889966	95889994	.	-	.	transcript_id "DNTX_00152088";transcript_type "protein_coding";transcript_biotype "protein_coding";gene_id "XLOC_017677";gene_name "ANKRD36C";class_code "j";oId "MinorSalivaryGland_00201467";is.last "FALSE";is.first "FALSE";is.singleExon "FALSE"
chr2	transdecoder	five_prime_UTR	95891665	95891737	.	-	.	transcript_id "DNTX_00152088";transcript_type "protein_coding";transcript_biotype "protein_coding";gene_id "XLOC_017677";gene_name "ANKRD36C";class_code "j";oId "MinorSalivaryGland_00201467";is.last "FALSE";is.first "FALSE";is.singleExon "FALSE"
chr2	transdecoder	five_prime_UTR	95891832	95891860	.	-	.	transcript_id "DNTX_00152088";transcript_type "protein_coding";transcript_biotype "protein_coding";gene_id "XLOC_017677";gene_name "ANKRD36C";class_code "j";oId "MinorSalivaryGland_00201467";is.last "FALSE";is.first "FALSE";is.singleExon "FALSE"
chr2	transdecoder	five_prime_UTR	95893533	95893605	.	-	.	transcript_id "DNTX_00152088";transcript_type "protein_coding";transcript_biotype "protein_coding";gene_id "XLOC_017677";gene_name "ANKRD36C";class_code "j";oId "MinorSalivaryGland_00201467";is.last "FALSE";is.first "FALSE";is.singleExon "FALSE"
chr2	transdecoder	five_prime_UTR	95893696	95893724	.	-	.	transcript_id "DNTX_00152088";transcript_type "protein_coding";transcript_biotype "protein_coding";gene_id "XLOC_017677";gene_name "ANKRD36C";class_code "j";oId "MinorSalivaryGland_00201467";is.last "FALSE";is.first "FALSE";is.singleExon "FALSE"
chr2	transdecoder	five_prime_UTR	95894213	95894846	.	-	.	transcript_id "DNTX_00152088";transcript_type "protein_coding";transcript_biotype "protein_coding";gene_id "XLOC_017677";gene_name "ANKRD36C";class_code "j";oId "MinorSalivaryGland_00201467";is.last "FALSE";novel_exon_id "nvl_exon117093";novel_exon_type "A3SS";is.first "TRUE";is.singleExon "FALSE"
chr2	transdecoder	start_codon	95889836	95889838	.	-	0	transcript_id "DNTX_00152088";transcript_type "protein_coding";transcript_biotype "protein_coding";gene_id "XLOC_017677";gene_name "ANKRD36C";class_code "j";oId "MinorSalivaryGland_00201467";is.last "FALSE";is.first "FALSE";is.singleExon "FALSE"
chr2	transdecoder	CDS	95851785	95851787	.	-	0	transcript_id "DNTX_00152088";transcript_type "protein_coding";transcript_biotype "protein_coding";gene_id "XLOC_017677";gene_name "ANKRD36C";class_code "j";oId "MinorSalivaryGland_00201467";is.last "FALSE";is.first "FALSE";is.singleExon "FALSE"
chr2	transdecoder	CDS	95853709	95853861	.	-	0	transcript_id "DNTX_00152088";transcript_type "protein_coding";transcript_biotype "protein_coding";gene_id "XLOC_017677";gene_name "ANKRD36C";class_code "j";oId "MinorSalivaryGland_00201467";is.last "FALSE";is.first "FALSE";is.singleExon "FALSE"
chr2	transdecoder	CDS	95855266	95856180	.	-	0	transcript_id "DNTX_00152088";transcript_type "protein_coding";transcript_biotype "protein_coding";gene_id "XLOC_017677";gene_name "ANKRD36C";class_code "j";oId "MinorSalivaryGland_00201467";is.last "FALSE";is.first "FALSE";is.singleExon "FALSE"
chr2	transdecoder	CDS	95857309	95857492	.	-	1	transcript_id "DNTX_00152088";transcript_type "protein_coding";transcript_biotype "protein_coding";gene_id "XLOC_017677";gene_name "ANKRD36C";class_code "j";oId "MinorSalivaryGland_00201467";is.last "FALSE";is.first "FALSE";is.singleExon "FALSE"
chr2	transdecoder	CDS	95859861	95860074	.	-	2	transcript_id "DNTX_00152088";transcript_type "protein_coding";transcript_biotype "protein_coding";gene_id "XLOC_017677";gene_name "ANKRD36C";class_code "j";oId "MinorSalivaryGland_00201467";is.last "FALSE";is.first "FALSE";is.singleExon "FALSE"
chr2	transdecoder	CDS	95867440	95867581	.	-	0	transcript_id "DNTX_00152088";transcript_type "protein_coding";transcript_biotype "protein_coding";gene_id "XLOC_017677";gene_name "ANKRD36C";class_code "j";oId "MinorSalivaryGland_00201467";is.last "FALSE";is.first "FALSE";is.singleExon "FALSE"
chr2	transdecoder	CDS	95876439	95876509	.	-	2	transcript_id "DNTX_00152088";transcript_type "protein_coding";transcript_biotype "protein_coding";gene_id "XLOC_017677";gene_name "ANKRD36C";class_code "j";oId "MinorSalivaryGland_00201467";is.last "FALSE";is.first "FALSE";is.singleExon "FALSE"
chr2	transdecoder	CDS	95880427	95880499	.	-	0	transcript_id "DNTX_00152088";transcript_type "protein_coding";transcript_biotype "protein_coding";gene_id "XLOC_017677";gene_name "ANKRD36C";class_code "j";oId "MinorSalivaryGland_00201467";is.last "FALSE";is.first "FALSE";is.singleExon "FALSE"
chr2	transdecoder	CDS	95880595	95880623	.	-	2	transcript_id "DNTX_00152088";transcript_type "protein_coding";transcript_biotype "protein_coding";gene_id "XLOC_017677";gene_name "ANKRD36C";class_code "j";oId "MinorSalivaryGland_00201467";is.last "FALSE";is.first "FALSE";is.singleExon "FALSE"
chr2	transdecoder	CDS	95882302	95882374	.	-	0	transcript_id "DNTX_00152088";transcript_type "protein_coding";transcript_biotype "protein_coding";gene_id "XLOC_017677";gene_name "ANKRD36C";class_code "j";oId "MinorSalivaryGland_00201467";is.last "FALSE";is.first "FALSE";is.singleExon "FALSE"
chr2	transdecoder	CDS	95882469	95882497	.	-	2	transcript_id "DNTX_00152088";transcript_type "protein_coding";transcript_biotype "protein_coding";gene_id "XLOC_017677";gene_name "ANKRD36C";class_code "j";oId "MinorSalivaryGland_00201467";is.last "FALSE";is.first "FALSE";is.singleExon "FALSE"
chr2	transdecoder	CDS	95884173	95884245	.	-	0	transcript_id "DNTX_00152088";transcript_type "protein_coding";transcript_biotype "protein_coding";gene_id "XLOC_017677";gene_name "ANKRD36C";class_code "j";oId "MinorSalivaryGland_00201467";is.last "FALSE";is.first "FALSE";is.singleExon "FALSE"
chr2	transdecoder	CDS	95884340	95884368	.	-	2	transcript_id "DNTX_00152088";transcript_type "protein_coding";transcript_biotype "protein_coding";gene_id "XLOC_017677";gene_name "ANKRD36C";class_code "j";oId "MinorSalivaryGland_00201467";is.last "FALSE";is.first "FALSE";is.singleExon "FALSE"
chr2	transdecoder	CDS	95886048	95886120	.	-	0	transcript_id "DNTX_00152088";transcript_type "protein_coding";transcript_biotype "protein_coding";gene_id "XLOC_017677";gene_name "ANKRD36C";class_code "j";oId "MinorSalivaryGland_00201467";is.last "FALSE";is.first "FALSE";is.singleExon "FALSE"
chr2	transdecoder	CDS	95886216	95886244	.	-	2	transcript_id "DNTX_00152088";transcript_type "protein_coding";transcript_biotype "protein_coding";gene_id "XLOC_017677";gene_name "ANKRD36C";class_code "j";oId "MinorSalivaryGland_00201467";is.last "FALSE";is.first "FALSE";is.singleExon "FALSE"
chr2	transdecoder	CDS	95887925	95887997	.	-	0	transcript_id "DNTX_00152088";transcript_type "protein_coding";transcript_biotype "protein_coding";gene_id "XLOC_017677";gene_name "ANKRD36C";class_code "j";oId "MinorSalivaryGland_00201467";is.last "FALSE";is.first "FALSE";is.singleExon "FALSE"
chr2	transdecoder	CDS	95888092	95888120	.	-	2	transcript_id "DNTX_00152088";transcript_type "protein_coding";transcript_biotype "protein_coding";gene_id "XLOC_017677";gene_name "ANKRD36C";class_code "j";oId "MinorSalivaryGland_00201467";is.last "FALSE";is.first "FALSE";is.singleExon "FALSE"
chr2	transdecoder	CDS	95889799	95889838	.	-	0	transcript_id "DNTX_00152088";transcript_type "protein_coding";transcript_biotype "protein_coding";gene_id "XLOC_017677";gene_name "ANKRD36C";class_code "j";oId "MinorSalivaryGland_00201467";is.last "FALSE";is.first "FALSE";is.singleExon "FALSE"
chr2	transdecoder	stop_codon	95851782	95851784	.	-	0	transcript_id "DNTX_00152088";transcript_type "protein_coding";transcript_biotype "protein_coding";gene_id "XLOC_017677";gene_name "ANKRD36C";class_code "j";oId "MinorSalivaryGland_00201467";is.last "FALSE";is.first "FALSE";is.singleExon "FALSE"
chr2	transdecoder	three_prime_UTR	95807118	95807302	.	-	.	transcript_id "DNTX_00152088";transcript_type "protein_coding";transcript_biotype "protein_coding";gene_id "XLOC_017677";gene_name "ANKRD36C";class_code "j";oId "MinorSalivaryGland_00201467";is.last "TRUE";is.first "FALSE";is.singleExon "FALSE"
chr2	transdecoder	three_prime_UTR	95814050	95837108	.	-	.	transcript_id "DNTX_00152088";transcript_type "protein_coding";transcript_biotype "protein_coding";gene_id "XLOC_017677";gene_name "ANKRD36C";class_code "j";oId "MinorSalivaryGland_00201467";is.last "FALSE";novel_exon_id "nvl_exon117091";novel_exon_type "RI";is.first "FALSE";is.singleExon "FALSE"
chr2	transdecoder	three_prime_UTR	95851166	95851195	.	-	.	transcript_id "DNTX_00152088";transcript_type "protein_coding";transcript_biotype "protein_coding";gene_id "XLOC_017677";gene_name "ANKRD36C";class_code "j";oId "MinorSalivaryGland_00201467";is.last "FALSE";is.first "FALSE";is.singleExon "FALSE"
chr2	transdecoder	three_prime_UTR	95851694	95851781	.	-	.	transcript_id "DNTX_00152088";transcript_type "protein_coding";transcript_biotype "protein_coding";gene_id "XLOC_017677";gene_name "ANKRD36C";class_code "j";oId "MinorSalivaryGland_00201467";is.last "FALSE";is.first "FALSE";is.singleExon "FALSE"
chr2	transdecoder	transcript	95807118	95894846	.	-	.	transcript_id "DNTX_00153163";transcript_type "protein_coding";transcript_biotype "protein_coding";gene_id "XLOC_017677";gene_name "ANKRD36C";class_code "j";oId "MinorSalivaryGland_00222568";is.last "FALSE";is.first "FALSE";is.singleExon "FALSE"
chr2	transdecoder	exon	95807118	95807302	.	-	.	transcript_id "DNTX_00153163";transcript_type "protein_coding";transcript_biotype "protein_coding";exon_number "28";gene_id "XLOC_017677";gene_name "ANKRD36C";class_code "j";oId "MinorSalivaryGland_00222568";is.last "TRUE";is.first "FALSE";is.singleExon "FALSE"
chr2	transdecoder	exon	95814050	95828741	.	-	.	transcript_id "DNTX_00153163";transcript_type "protein_coding";transcript_biotype "protein_coding";exon_number "27";gene_id "XLOC_017677";gene_name "ANKRD36C";class_code "j";oId "MinorSalivaryGland_00222568";is.last "FALSE";novel_exon_id "nvl_exon117094";novel_exon_type "novel_TES";is.first "FALSE";is.singleExon "FALSE"
chr2	transdecoder	exon	95836937	95837108	.	-	.	transcript_id "DNTX_00153163";transcript_type "protein_coding";transcript_biotype "protein_coding";exon_number "26";gene_id "XLOC_017677";gene_name "ANKRD36C";class_code "j";oId "MinorSalivaryGland_00222568";is.last "FALSE";novel_exon_id "nvl_exon117095";novel_exon_type "A5SS";is.first "FALSE";is.singleExon "FALSE"
chr2	transdecoder	exon	95851166	95851195	.	-	.	transcript_id "DNTX_00153163";transcript_type "protein_coding";transcript_biotype "protein_coding";exon_number "25";gene_id "XLOC_017677";gene_name "ANKRD36C";class_code "j";oId "MinorSalivaryGland_00222568";is.last "FALSE";is.first "FALSE";is.singleExon "FALSE"
chr2	transdecoder	exon	95851694	95851787	.	-	.	transcript_id "DNTX_00153163";transcript_type "protein_coding";transcript_biotype "protein_coding";exon_number "24";gene_id "XLOC_017677";gene_name "ANKRD36C";class_code "j";oId "MinorSalivaryGland_00222568";is.last "FALSE";is.first "FALSE";is.singleExon "FALSE"
chr2	transdecoder	exon	95853709	95853861	.	-	.	transcript_id "DNTX_00153163";transcript_type "protein_coding";transcript_biotype "protein_coding";exon_number "23";gene_id "XLOC_017677";gene_name "ANKRD36C";class_code "j";oId "MinorSalivaryGland_00222568";is.last "FALSE";is.first "FALSE";is.singleExon "FALSE"
chr2	transdecoder	exon	95855266	95856180	.	-	.	transcript_id "DNTX_00153163";transcript_type "protein_coding";transcript_biotype "protein_coding";exon_number "22";gene_id "XLOC_017677";gene_name "ANKRD36C";class_code "j";oId "MinorSalivaryGland_00222568";is.last "FALSE";is.first "FALSE";is.singleExon "FALSE"
chr2	transdecoder	exon	95857309	95857492	.	-	.	transcript_id "DNTX_00153163";transcript_type "protein_coding";transcript_biotype "protein_coding";exon_number "21";gene_id "XLOC_017677";gene_name "ANKRD36C";class_code "j";oId "MinorSalivaryGland_00222568";is.last "FALSE";is.first "FALSE";is.singleExon "FALSE"
chr2	transdecoder	exon	95859861	95860074	.	-	.	transcript_id "DNTX_00153163";transcript_type "protein_coding";transcript_biotype "protein_coding";exon_number "20";gene_id "XLOC_017677";gene_name "ANKRD36C";class_code "j";oId "MinorSalivaryGland_00222568";is.last "FALSE";is.first "FALSE";is.singleExon "FALSE"
chr2	transdecoder	exon	95867440	95867581	.	-	.	transcript_id "DNTX_00153163";transcript_type "protein_coding";transcript_biotype "protein_coding";exon_number "19";gene_id "XLOC_017677";gene_name "ANKRD36C";class_code "j";oId "MinorSalivaryGland_00222568";is.last "FALSE";is.first "FALSE";is.singleExon "FALSE"
chr2	transdecoder	exon	95876439	95876509	.	-	.	transcript_id "DNTX_00153163";transcript_type "protein_coding";transcript_biotype "protein_coding";exon_number "18";gene_id "XLOC_017677";gene_name "ANKRD36C";class_code "j";oId "MinorSalivaryGland_00222568";is.last "FALSE";is.first "FALSE";is.singleExon "FALSE"
chr2	transdecoder	exon	95880427	95880499	.	-	.	transcript_id "DNTX_00153163";transcript_type "protein_coding";transcript_biotype "protein_coding";exon_number "17";gene_id "XLOC_017677";gene_name "ANKRD36C";class_code "j";oId "MinorSalivaryGland_00222568";is.last "FALSE";is.first "FALSE";is.singleExon "FALSE"
chr2	transdecoder	exon	95880595	95880623	.	-	.	transcript_id "DNTX_00153163";transcript_type "protein_coding";transcript_biotype "protein_coding";exon_number "16";gene_id "XLOC_017677";gene_name "ANKRD36C";class_code "j";oId "MinorSalivaryGland_00222568";is.last "FALSE";is.first "FALSE";is.singleExon "FALSE"
chr2	transdecoder	exon	95882302	95882374	.	-	.	transcript_id "DNTX_00153163";transcript_type "protein_coding";transcript_biotype "protein_coding";exon_number "15";gene_id "XLOC_017677";gene_name "ANKRD36C";class_code "j";oId "MinorSalivaryGland_00222568";is.last "FALSE";is.first "FALSE";is.singleExon "FALSE"
chr2	transdecoder	exon	95882469	95882497	.	-	.	transcript_id "DNTX_00153163";transcript_type "protein_coding";transcript_biotype "protein_coding";exon_number "14";gene_id "XLOC_017677";gene_name "ANKRD36C";class_code "j";oId "MinorSalivaryGland_00222568";is.last "FALSE";is.first "FALSE";is.singleExon "FALSE"
chr2	transdecoder	exon	95884173	95884245	.	-	.	transcript_id "DNTX_00153163";transcript_type "protein_coding";transcript_biotype "protein_coding";exon_number "13";gene_id "XLOC_017677";gene_name "ANKRD36C";class_code "j";oId "MinorSalivaryGland_00222568";is.last "FALSE";is.first "FALSE";is.singleExon "FALSE"
chr2	transdecoder	exon	95884340	95884368	.	-	.	transcript_id "DNTX_00153163";transcript_type "protein_coding";transcript_biotype "protein_coding";exon_number "12";gene_id "XLOC_017677";gene_name "ANKRD36C";class_code "j";oId "MinorSalivaryGland_00222568";is.last "FALSE";is.first "FALSE";is.singleExon "FALSE"
chr2	transdecoder	exon	95886048	95886120	.	-	.	transcript_id "DNTX_00153163";transcript_type "protein_coding";transcript_biotype "protein_coding";exon_number "11";gene_id "XLOC_017677";gene_name "ANKRD36C";class_code "j";oId "MinorSalivaryGland_00222568";is.last "FALSE";is.first "FALSE";is.singleExon "FALSE"
chr2	transdecoder	exon	95886216	95886244	.	-	.	transcript_id "DNTX_00153163";transcript_type "protein_coding";transcript_biotype "protein_coding";exon_number "10";gene_id "XLOC_017677";gene_name "ANKRD36C";class_code "j";oId "MinorSalivaryGland_00222568";is.last "FALSE";is.first "FALSE";is.singleExon "FALSE"
chr2	transdecoder	exon	95887925	95887997	.	-	.	transcript_id "DNTX_00153163";transcript_type "protein_coding";transcript_biotype "protein_coding";exon_number "9";gene_id "XLOC_017677";gene_name "ANKRD36C";class_code "j";oId "MinorSalivaryGland_00222568";is.last "FALSE";is.first "FALSE";is.singleExon "FALSE"
chr2	transdecoder	exon	95888092	95888120	.	-	.	transcript_id "DNTX_00153163";transcript_type "protein_coding";transcript_biotype "protein_coding";exon_number "8";gene_id "XLOC_017677";gene_name "ANKRD36C";class_code "j";oId "MinorSalivaryGland_00222568";is.last "FALSE";is.first "FALSE";is.singleExon "FALSE"
chr2	transdecoder	exon	95889799	95889871	.	-	.	transcript_id "DNTX_00153163";transcript_type "protein_coding";transcript_biotype "protein_coding";exon_number "7";gene_id "XLOC_017677";gene_name "ANKRD36C";class_code "j";oId "MinorSalivaryGland_00222568";is.last "FALSE";is.first "FALSE";is.singleExon "FALSE"
chr2	transdecoder	exon	95889966	95889994	.	-	.	transcript_id "DNTX_00153163";transcript_type "protein_coding";transcript_biotype "protein_coding";exon_number "6";gene_id "XLOC_017677";gene_name "ANKRD36C";class_code "j";oId "MinorSalivaryGland_00222568";is.last "FALSE";is.first "FALSE";is.singleExon "FALSE"
chr2	transdecoder	exon	95891665	95891737	.	-	.	transcript_id "DNTX_00153163";transcript_type "protein_coding";transcript_biotype "protein_coding";exon_number "5";gene_id "XLOC_017677";gene_name "ANKRD36C";class_code "j";oId "MinorSalivaryGland_00222568";is.last "FALSE";is.first "FALSE";is.singleExon "FALSE"
chr2	transdecoder	exon	95891832	95891860	.	-	.	transcript_id "DNTX_00153163";transcript_type "protein_coding";transcript_biotype "protein_coding";exon_number "4";gene_id "XLOC_017677";gene_name "ANKRD36C";class_code "j";oId "MinorSalivaryGland_00222568";is.last "FALSE";is.first "FALSE";is.singleExon "FALSE"
chr2	transdecoder	exon	95893533	95893605	.	-	.	transcript_id "DNTX_00153163";transcript_type "protein_coding";transcript_biotype "protein_coding";exon_number "3";gene_id "XLOC_017677";gene_name "ANKRD36C";class_code "j";oId "MinorSalivaryGland_00222568";is.last "FALSE";is.first "FALSE";is.singleExon "FALSE"
chr2	transdecoder	exon	95893696	95893724	.	-	.	transcript_id "DNTX_00153163";transcript_type "protein_coding";transcript_biotype "protein_coding";exon_number "2";gene_id "XLOC_017677";gene_name "ANKRD36C";class_code "j";oId "MinorSalivaryGland_00222568";is.last "FALSE";is.first "FALSE";is.singleExon "FALSE"
chr2	transdecoder	exon	95894213	95894846	.	-	.	transcript_id "DNTX_00153163";transcript_type "protein_coding";transcript_biotype "protein_coding";exon_number "1";gene_id "XLOC_017677";gene_name "ANKRD36C";class_code "j";oId "MinorSalivaryGland_00222568";is.last "FALSE";novel_exon_id "nvl_exon117093";novel_exon_type "A3SS";is.first "TRUE";is.singleExon "FALSE"
chr2	transdecoder	five_prime_UTR	95889839	95889871	.	-	.	transcript_id "DNTX_00153163";transcript_type "protein_coding";transcript_biotype "protein_coding";gene_id "XLOC_017677";gene_name "ANKRD36C";class_code "j";oId "MinorSalivaryGland_00222568";is.last "FALSE";is.first "FALSE";is.singleExon "FALSE"
chr2	transdecoder	five_prime_UTR	95889966	95889994	.	-	.	transcript_id "DNTX_00153163";transcript_type "protein_coding";transcript_biotype "protein_coding";gene_id "XLOC_017677";gene_name "ANKRD36C";class_code "j";oId "MinorSalivaryGland_00222568";is.last "FALSE";is.first "FALSE";is.singleExon "FALSE"
chr2	transdecoder	five_prime_UTR	95891665	95891737	.	-	.	transcript_id "DNTX_00153163";transcript_type "protein_coding";transcript_biotype "protein_coding";gene_id "XLOC_017677";gene_name "ANKRD36C";class_code "j";oId "MinorSalivaryGland_00222568";is.last "FALSE";is.first "FALSE";is.singleExon "FALSE"
chr2	transdecoder	five_prime_UTR	95891832	95891860	.	-	.	transcript_id "DNTX_00153163";transcript_type "protein_coding";transcript_biotype "protein_coding";gene_id "XLOC_017677";gene_name "ANKRD36C";class_code "j";oId "MinorSalivaryGland_00222568";is.last "FALSE";is.first "FALSE";is.singleExon "FALSE"
chr2	transdecoder	five_prime_UTR	95893533	95893605	.	-	.	transcript_id "DNTX_00153163";transcript_type "protein_coding";transcript_biotype "protein_coding";gene_id "XLOC_017677";gene_name "ANKRD36C";class_code "j";oId "MinorSalivaryGland_00222568";is.last "FALSE";is.first "FALSE";is.singleExon "FALSE"
chr2	transdecoder	five_prime_UTR	95893696	95893724	.	-	.	transcript_id "DNTX_00153163";transcript_type "protein_coding";transcript_biotype "protein_coding";gene_id "XLOC_017677";gene_name "ANKRD36C";class_code "j";oId "MinorSalivaryGland_00222568";is.last "FALSE";is.first "FALSE";is.singleExon "FALSE"
chr2	transdecoder	five_prime_UTR	95894213	95894846	.	-	.	transcript_id "DNTX_00153163";transcript_type "protein_coding";transcript_biotype "protein_coding";gene_id "XLOC_017677";gene_name "ANKRD36C";class_code "j";oId "MinorSalivaryGland_00222568";is.last "FALSE";novel_exon_id "nvl_exon117093";novel_exon_type "A3SS";is.first "TRUE";is.singleExon "FALSE"
chr2	transdecoder	start_codon	95889836	95889838	.	-	0	transcript_id "DNTX_00153163";transcript_type "protein_coding";transcript_biotype "protein_coding";gene_id "XLOC_017677";gene_name "ANKRD36C";class_code "j";oId "MinorSalivaryGland_00222568";is.last "FALSE";is.first "FALSE";is.singleExon "FALSE"
chr2	transdecoder	CDS	95851785	95851787	.	-	0	transcript_id "DNTX_00153163";transcript_type "protein_coding";transcript_biotype "protein_coding";gene_id "XLOC_017677";gene_name "ANKRD36C";class_code "j";oId "MinorSalivaryGland_00222568";is.last "FALSE";is.first "FALSE";is.singleExon "FALSE"
chr2	transdecoder	CDS	95853709	95853861	.	-	0	transcript_id "DNTX_00153163";transcript_type "protein_coding";transcript_biotype "protein_coding";gene_id "XLOC_017677";gene_name "ANKRD36C";class_code "j";oId "MinorSalivaryGland_00222568";is.last "FALSE";is.first "FALSE";is.singleExon "FALSE"
chr2	transdecoder	CDS	95855266	95856180	.	-	0	transcript_id "DNTX_00153163";transcript_type "protein_coding";transcript_biotype "protein_coding";gene_id "XLOC_017677";gene_name "ANKRD36C";class_code "j";oId "MinorSalivaryGland_00222568";is.last "FALSE";is.first "FALSE";is.singleExon "FALSE"
chr2	transdecoder	CDS	95857309	95857492	.	-	1	transcript_id "DNTX_00153163";transcript_type "protein_coding";transcript_biotype "protein_coding";gene_id "XLOC_017677";gene_name "ANKRD36C";class_code "j";oId "MinorSalivaryGland_00222568";is.last "FALSE";is.first "FALSE";is.singleExon "FALSE"
chr2	transdecoder	CDS	95859861	95860074	.	-	2	transcript_id "DNTX_00153163";transcript_type "protein_coding";transcript_biotype "protein_coding";gene_id "XLOC_017677";gene_name "ANKRD36C";class_code "j";oId "MinorSalivaryGland_00222568";is.last "FALSE";is.first "FALSE";is.singleExon "FALSE"
chr2	transdecoder	CDS	95867440	95867581	.	-	0	transcript_id "DNTX_00153163";transcript_type "protein_coding";transcript_biotype "protein_coding";gene_id "XLOC_017677";gene_name "ANKRD36C";class_code "j";oId "MinorSalivaryGland_00222568";is.last "FALSE";is.first "FALSE";is.singleExon "FALSE"
chr2	transdecoder	CDS	95876439	95876509	.	-	2	transcript_id "DNTX_00153163";transcript_type "protein_coding";transcript_biotype "protein_coding";gene_id "XLOC_017677";gene_name "ANKRD36C";class_code "j";oId "MinorSalivaryGland_00222568";is.last "FALSE";is.first "FALSE";is.singleExon "FALSE"
chr2	transdecoder	CDS	95880427	95880499	.	-	0	transcript_id "DNTX_00153163";transcript_type "protein_coding";transcript_biotype "protein_coding";gene_id "XLOC_017677";gene_name "ANKRD36C";class_code "j";oId "MinorSalivaryGland_00222568";is.last "FALSE";is.first "FALSE";is.singleExon "FALSE"
chr2	transdecoder	CDS	95880595	95880623	.	-	2	transcript_id "DNTX_00153163";transcript_type "protein_coding";transcript_biotype "protein_coding";gene_id "XLOC_017677";gene_name "ANKRD36C";class_code "j";oId "MinorSalivaryGland_00222568";is.last "FALSE";is.first "FALSE";is.singleExon "FALSE"
chr2	transdecoder	CDS	95882302	95882374	.	-	0	transcript_id "DNTX_00153163";transcript_type "protein_coding";transcript_biotype "protein_coding";gene_id "XLOC_017677";gene_name "ANKRD36C";class_code "j";oId "MinorSalivaryGland_00222568";is.last "FALSE";is.first "FALSE";is.singleExon "FALSE"
chr2	transdecoder	CDS	95882469	95882497	.	-	2	transcript_id "DNTX_00153163";transcript_type "protein_coding";transcript_biotype "protein_coding";gene_id "XLOC_017677";gene_name "ANKRD36C";class_code "j";oId "MinorSalivaryGland_00222568";is.last "FALSE";is.first "FALSE";is.singleExon "FALSE"
chr2	transdecoder	CDS	95884173	95884245	.	-	0	transcript_id "DNTX_00153163";transcript_type "protein_coding";transcript_biotype "protein_coding";gene_id "XLOC_017677";gene_name "ANKRD36C";class_code "j";oId "MinorSalivaryGland_00222568";is.last "FALSE";is.first "FALSE";is.singleExon "FALSE"
chr2	transdecoder	CDS	95884340	95884368	.	-	2	transcript_id "DNTX_00153163";transcript_type "protein_coding";transcript_biotype "protein_coding";gene_id "XLOC_017677";gene_name "ANKRD36C";class_code "j";oId "MinorSalivaryGland_00222568";is.last "FALSE";is.first "FALSE";is.singleExon "FALSE"
chr2	transdecoder	CDS	95886048	95886120	.	-	0	transcript_id "DNTX_00153163";transcript_type "protein_coding";transcript_biotype "protein_coding";gene_id "XLOC_017677";gene_name "ANKRD36C";class_code "j";oId "MinorSalivaryGland_00222568";is.last "FALSE";is.first "FALSE";is.singleExon "FALSE"
chr2	transdecoder	CDS	95886216	95886244	.	-	2	transcript_id "DNTX_00153163";transcript_type "protein_coding";transcript_biotype "protein_coding";gene_id "XLOC_017677";gene_name "ANKRD36C";class_code "j";oId "MinorSalivaryGland_00222568";is.last "FALSE";is.first "FALSE";is.singleExon "FALSE"
chr2	transdecoder	CDS	95887925	95887997	.	-	0	transcript_id "DNTX_00153163";transcript_type "protein_coding";transcript_biotype "protein_coding";gene_id "XLOC_017677";gene_name "ANKRD36C";class_code "j";oId "MinorSalivaryGland_00222568";is.last "FALSE";is.first "FALSE";is.singleExon "FALSE"
chr2	transdecoder	CDS	95888092	95888120	.	-	2	transcript_id "DNTX_00153163";transcript_type "protein_coding";transcript_biotype "protein_coding";gene_id "XLOC_017677";gene_name "ANKRD36C";class_code "j";oId "MinorSalivaryGland_00222568";is.last "FALSE";is.first "FALSE";is.singleExon "FALSE"
chr2	transdecoder	CDS	95889799	95889838	.	-	0	transcript_id "DNTX_00153163";transcript_type "protein_coding";transcript_biotype "protein_coding";gene_id "XLOC_017677";gene_name "ANKRD36C";class_code "j";oId "MinorSalivaryGland_00222568";is.last "FALSE";is.first "FALSE";is.singleExon "FALSE"
chr2	transdecoder	stop_codon	95851782	95851784	.	-	0	transcript_id "DNTX_00153163";transcript_type "protein_coding";transcript_biotype "protein_coding";gene_id "XLOC_017677";gene_name "ANKRD36C";class_code "j";oId "MinorSalivaryGland_00222568";is.last "FALSE";is.first "FALSE";is.singleExon "FALSE"
chr2	transdecoder	three_prime_UTR	95807118	95807302	.	-	.	transcript_id "DNTX_00153163";transcript_type "protein_coding";transcript_biotype "protein_coding";gene_id "XLOC_017677";gene_name "ANKRD36C";class_code "j";oId "MinorSalivaryGland_00222568";is.last "TRUE";is.first "FALSE";is.singleExon "FALSE"
chr2	transdecoder	three_prime_UTR	95814050	95828741	.	-	.	transcript_id "DNTX_00153163";transcript_type "protein_coding";transcript_biotype "protein_coding";gene_id "XLOC_017677";gene_name "ANKRD36C";class_code "j";oId "MinorSalivaryGland_00222568";is.last "FALSE";novel_exon_id "nvl_exon117094";novel_exon_type "novel_TES";is.first "FALSE";is.singleExon "FALSE"
chr2	transdecoder	three_prime_UTR	95836937	95837108	.	-	.	transcript_id "DNTX_00153163";transcript_type "protein_coding";transcript_biotype "protein_coding";gene_id "XLOC_017677";gene_name "ANKRD36C";class_code "j";oId "MinorSalivaryGland_00222568";is.last "FALSE";novel_exon_id "nvl_exon117095";novel_exon_type "A5SS";is.first "FALSE";is.singleExon "FALSE"
chr2	transdecoder	three_prime_UTR	95851166	95851195	.	-	.	transcript_id "DNTX_00153163";transcript_type "protein_coding";transcript_biotype "protein_coding";gene_id "XLOC_017677";gene_name "ANKRD36C";class_code "j";oId "MinorSalivaryGland_00222568";is.last "FALSE";is.first "FALSE";is.singleExon "FALSE"
chr2	transdecoder	three_prime_UTR	95851694	95851781	.	-	.	transcript_id "DNTX_00153163";transcript_type "protein_coding";transcript_biotype "protein_coding";gene_id "XLOC_017677";gene_name "ANKRD36C";class_code "j";oId "MinorSalivaryGland_00222568";is.last "FALSE";is.first "FALSE";is.singleExon "FALSE"
chr2	transdecoder	transcript	95807118	95906368	.	-	.	transcript_id "DNTX_00153165";transcript_type "protein_coding";transcript_biotype "protein_coding";gene_id "XLOC_017677";gene_name "ANKRD36C";class_code "j";oId "MinorSalivaryGland_00215184";is.last "FALSE";is.first "FALSE";is.singleExon "FALSE"
chr2	transdecoder	exon	95807118	95807302	.	-	.	transcript_id "DNTX_00153165";transcript_type "protein_coding";transcript_biotype "protein_coding";exon_number "33";gene_id "XLOC_017677";gene_name "ANKRD36C";class_code "j";oId "MinorSalivaryGland_00215184";is.last "TRUE";is.first "FALSE";is.singleExon "FALSE"
chr2	transdecoder	exon	95814050	95837108	.	-	.	transcript_id "DNTX_00153165";transcript_type "protein_coding";transcript_biotype "protein_coding";exon_number "32";gene_id "XLOC_017677";gene_name "ANKRD36C";class_code "j";oId "MinorSalivaryGland_00215184";is.last "FALSE";novel_exon_id "nvl_exon117091";novel_exon_type "RI";is.first "FALSE";is.singleExon "FALSE"
chr2	transdecoder	exon	95851166	95851195	.	-	.	transcript_id "DNTX_00153165";transcript_type "protein_coding";transcript_biotype "protein_coding";exon_number "31";gene_id "XLOC_017677";gene_name "ANKRD36C";class_code "j";oId "MinorSalivaryGland_00215184";is.last "FALSE";is.first "FALSE";is.singleExon "FALSE"
chr2	transdecoder	exon	95851694	95851787	.	-	.	transcript_id "DNTX_00153165";transcript_type "protein_coding";transcript_biotype "protein_coding";exon_number "30";gene_id "XLOC_017677";gene_name "ANKRD36C";class_code "j";oId "MinorSalivaryGland_00215184";is.last "FALSE";is.first "FALSE";is.singleExon "FALSE"
chr2	transdecoder	exon	95853709	95853861	.	-	.	transcript_id "DNTX_00153165";transcript_type "protein_coding";transcript_biotype "protein_coding";exon_number "29";gene_id "XLOC_017677";gene_name "ANKRD36C";class_code "j";oId "MinorSalivaryGland_00215184";is.last "FALSE";is.first "FALSE";is.singleExon "FALSE"
chr2	transdecoder	exon	95855266	95856180	.	-	.	transcript_id "DNTX_00153165";transcript_type "protein_coding";transcript_biotype "protein_coding";exon_number "28";gene_id "XLOC_017677";gene_name "ANKRD36C";class_code "j";oId "MinorSalivaryGland_00215184";is.last "FALSE";is.first "FALSE";is.singleExon "FALSE"
chr2	transdecoder	exon	95857309	95857492	.	-	.	transcript_id "DNTX_00153165";transcript_type "protein_coding";transcript_biotype "protein_coding";exon_number "27";gene_id "XLOC_017677";gene_name "ANKRD36C";class_code "j";oId "MinorSalivaryGland_00215184";is.last "FALSE";is.first "FALSE";is.singleExon "FALSE"
chr2	transdecoder	exon	95859861	95860074	.	-	.	transcript_id "DNTX_00153165";transcript_type "protein_coding";transcript_biotype "protein_coding";exon_number "26";gene_id "XLOC_017677";gene_name "ANKRD36C";class_code "j";oId "MinorSalivaryGland_00215184";is.last "FALSE";is.first "FALSE";is.singleExon "FALSE"
chr2	transdecoder	exon	95867440	95867581	.	-	.	transcript_id "DNTX_00153165";transcript_type "protein_coding";transcript_biotype "protein_coding";exon_number "25";gene_id "XLOC_017677";gene_name "ANKRD36C";class_code "j";oId "MinorSalivaryGland_00215184";is.last "FALSE";is.first "FALSE";is.singleExon "FALSE"
chr2	transdecoder	exon	95876439	95876509	.	-	.	transcript_id "DNTX_00153165";transcript_type "protein_coding";transcript_biotype "protein_coding";exon_number "24";gene_id "XLOC_017677";gene_name "ANKRD36C";class_code "j";oId "MinorSalivaryGland_00215184";is.last "FALSE";is.first "FALSE";is.singleExon "FALSE"
chr2	transdecoder	exon	95880427	95880499	.	-	.	transcript_id "DNTX_00153165";transcript_type "protein_coding";transcript_biotype "protein_coding";exon_number "23";gene_id "XLOC_017677";gene_name "ANKRD36C";class_code "j";oId "MinorSalivaryGland_00215184";is.last "FALSE";is.first "FALSE";is.singleExon "FALSE"
chr2	transdecoder	exon	95880595	95880623	.	-	.	transcript_id "DNTX_00153165";transcript_type "protein_coding";transcript_biotype "protein_coding";exon_number "22";gene_id "XLOC_017677";gene_name "ANKRD36C";class_code "j";oId "MinorSalivaryGland_00215184";is.last "FALSE";is.first "FALSE";is.singleExon "FALSE"
chr2	transdecoder	exon	95882302	95882374	.	-	.	transcript_id "DNTX_00153165";transcript_type "protein_coding";transcript_biotype "protein_coding";exon_number "21";gene_id "XLOC_017677";gene_name "ANKRD36C";class_code "j";oId "MinorSalivaryGland_00215184";is.last "FALSE";is.first "FALSE";is.singleExon "FALSE"
chr2	transdecoder	exon	95882469	95882497	.	-	.	transcript_id "DNTX_00153165";transcript_type "protein_coding";transcript_biotype "protein_coding";exon_number "20";gene_id "XLOC_017677";gene_name "ANKRD36C";class_code "j";oId "MinorSalivaryGland_00215184";is.last "FALSE";is.first "FALSE";is.singleExon "FALSE"
chr2	transdecoder	exon	95884173	95884245	.	-	.	transcript_id "DNTX_00153165";transcript_type "protein_coding";transcript_biotype "protein_coding";exon_number "19";gene_id "XLOC_017677";gene_name "ANKRD36C";class_code "j";oId "MinorSalivaryGland_00215184";is.last "FALSE";is.first "FALSE";is.singleExon "FALSE"
chr2	transdecoder	exon	95884340	95884368	.	-	.	transcript_id "DNTX_00153165";transcript_type "protein_coding";transcript_biotype "protein_coding";exon_number "18";gene_id "XLOC_017677";gene_name "ANKRD36C";class_code "j";oId "MinorSalivaryGland_00215184";is.last "FALSE";is.first "FALSE";is.singleExon "FALSE"
chr2	transdecoder	exon	95886048	95886120	.	-	.	transcript_id "DNTX_00153165";transcript_type "protein_coding";transcript_biotype "protein_coding";exon_number "17";gene_id "XLOC_017677";gene_name "ANKRD36C";class_code "j";oId "MinorSalivaryGland_00215184";is.last "FALSE";is.first "FALSE";is.singleExon "FALSE"
chr2	transdecoder	exon	95886216	95886244	.	-	.	transcript_id "DNTX_00153165";transcript_type "protein_coding";transcript_biotype "protein_coding";exon_number "16";gene_id "XLOC_017677";gene_name "ANKRD36C";class_code "j";oId "MinorSalivaryGland_00215184";is.last "FALSE";is.first "FALSE";is.singleExon "FALSE"
chr2	transdecoder	exon	95887925	95887997	.	-	.	transcript_id "DNTX_00153165";transcript_type "protein_coding";transcript_biotype "protein_coding";exon_number "15";gene_id "XLOC_017677";gene_name "ANKRD36C";class_code "j";oId "MinorSalivaryGland_00215184";is.last "FALSE";is.first "FALSE";is.singleExon "FALSE"
chr2	transdecoder	exon	95888092	95888120	.	-	.	transcript_id "DNTX_00153165";transcript_type "protein_coding";transcript_biotype "protein_coding";exon_number "14";gene_id "XLOC_017677";gene_name "ANKRD36C";class_code "j";oId "MinorSalivaryGland_00215184";is.last "FALSE";is.first "FALSE";is.singleExon "FALSE"
chr2	transdecoder	exon	95889799	95889871	.	-	.	transcript_id "DNTX_00153165";transcript_type "protein_coding";transcript_biotype "protein_coding";exon_number "13";gene_id "XLOC_017677";gene_name "ANKRD36C";class_code "j";oId "MinorSalivaryGland_00215184";is.last "FALSE";is.first "FALSE";is.singleExon "FALSE"
chr2	transdecoder	exon	95889966	95889994	.	-	.	transcript_id "DNTX_00153165";transcript_type "protein_coding";transcript_biotype "protein_coding";exon_number "12";gene_id "XLOC_017677";gene_name "ANKRD36C";class_code "j";oId "MinorSalivaryGland_00215184";is.last "FALSE";is.first "FALSE";is.singleExon "FALSE"
chr2	transdecoder	exon	95891665	95891737	.	-	.	transcript_id "DNTX_00153165";transcript_type "protein_coding";transcript_biotype "protein_coding";exon_number "11";gene_id "XLOC_017677";gene_name "ANKRD36C";class_code "j";oId "MinorSalivaryGland_00215184";is.last "FALSE";is.first "FALSE";is.singleExon "FALSE"
chr2	transdecoder	exon	95891832	95891860	.	-	.	transcript_id "DNTX_00153165";transcript_type "protein_coding";transcript_biotype "protein_coding";exon_number "10";gene_id "XLOC_017677";gene_name "ANKRD36C";class_code "j";oId "MinorSalivaryGland_00215184";is.last "FALSE";is.first "FALSE";is.singleExon "FALSE"
chr2	transdecoder	exon	95893533	95893605	.	-	.	transcript_id "DNTX_00153165";transcript_type "protein_coding";transcript_biotype "protein_coding";exon_number "9";gene_id "XLOC_017677";gene_name "ANKRD36C";class_code "j";oId "MinorSalivaryGland_00215184";is.last "FALSE";is.first "FALSE";is.singleExon "FALSE"
chr2	transdecoder	exon	95893696	95893724	.	-	.	transcript_id "DNTX_00153165";transcript_type "protein_coding";transcript_biotype "protein_coding";exon_number "8";gene_id "XLOC_017677";gene_name "ANKRD36C";class_code "j";oId "MinorSalivaryGland_00215184";is.last "FALSE";is.first "FALSE";is.singleExon "FALSE"
chr2	transdecoder	exon	95894213	95895471	.	-	.	transcript_id "DNTX_00153165";transcript_type "protein_coding";transcript_biotype "protein_coding";exon_number "7";gene_id "XLOC_017677";gene_name "ANKRD36C";class_code "j";oId "MinorSalivaryGland_00215184";is.last "FALSE";novel_exon_id "nvl_exon117096";novel_exon_type "RI";is.first "FALSE";is.singleExon "FALSE"
chr2	transdecoder	exon	95895562	95895590	.	-	.	transcript_id "DNTX_00153165";transcript_type "protein_coding";transcript_biotype "protein_coding";exon_number "6";gene_id "XLOC_017677";gene_name "ANKRD36C";class_code "j";oId "MinorSalivaryGland_00215184";is.last "FALSE";is.first "FALSE";is.singleExon "FALSE"
chr2	transdecoder	exon	95902886	95902958	.	-	.	transcript_id "DNTX_00153165";transcript_type "protein_coding";transcript_biotype "protein_coding";exon_number "5";gene_id "XLOC_017677";gene_name "ANKRD36C";class_code "j";oId "MinorSalivaryGland_00215184";is.last "FALSE";is.first "FALSE";is.singleExon "FALSE"
chr2	transdecoder	exon	95903053	95903081	.	-	.	transcript_id "DNTX_00153165";transcript_type "protein_coding";transcript_biotype "protein_coding";exon_number "4";gene_id "XLOC_017677";gene_name "ANKRD36C";class_code "j";oId "MinorSalivaryGland_00215184";is.last "FALSE";is.first "FALSE";is.singleExon "FALSE"
chr2	transdecoder	exon	95904761	95904833	.	-	.	transcript_id "DNTX_00153165";transcript_type "protein_coding";transcript_biotype "protein_coding";exon_number "3";gene_id "XLOC_017677";gene_name "ANKRD36C";class_code "j";oId "MinorSalivaryGland_00215184";is.last "FALSE";is.first "FALSE";is.singleExon "FALSE"
chr2	transdecoder	exon	95904924	95904952	.	-	.	transcript_id "DNTX_00153165";transcript_type "protein_coding";transcript_biotype "protein_coding";exon_number "2";gene_id "XLOC_017677";gene_name "ANKRD36C";class_code "j";oId "MinorSalivaryGland_00215184";is.last "FALSE";is.first "FALSE";is.singleExon "FALSE"
chr2	transdecoder	exon	95905441	95906368	.	-	.	transcript_id "DNTX_00153165";transcript_type "protein_coding";transcript_biotype "protein_coding";exon_number "1";gene_id "XLOC_017677";gene_name "ANKRD36C";class_code "j";oId "MinorSalivaryGland_00215184";is.last "FALSE";novel_exon_id "nvl_exon117097";novel_exon_type "A3SS";is.first "TRUE";is.singleExon "FALSE"
chr2	transdecoder	five_prime_UTR	95889839	95889871	.	-	.	transcript_id "DNTX_00153165";transcript_type "protein_coding";transcript_biotype "protein_coding";gene_id "XLOC_017677";gene_name "ANKRD36C";class_code "j";oId "MinorSalivaryGland_00215184";is.last "FALSE";is.first "FALSE";is.singleExon "FALSE"
chr2	transdecoder	five_prime_UTR	95889966	95889994	.	-	.	transcript_id "DNTX_00153165";transcript_type "protein_coding";transcript_biotype "protein_coding";gene_id "XLOC_017677";gene_name "ANKRD36C";class_code "j";oId "MinorSalivaryGland_00215184";is.last "FALSE";is.first "FALSE";is.singleExon "FALSE"
chr2	transdecoder	five_prime_UTR	95891665	95891737	.	-	.	transcript_id "DNTX_00153165";transcript_type "protein_coding";transcript_biotype "protein_coding";gene_id "XLOC_017677";gene_name "ANKRD36C";class_code "j";oId "MinorSalivaryGland_00215184";is.last "FALSE";is.first "FALSE";is.singleExon "FALSE"
chr2	transdecoder	five_prime_UTR	95891832	95891860	.	-	.	transcript_id "DNTX_00153165";transcript_type "protein_coding";transcript_biotype "protein_coding";gene_id "XLOC_017677";gene_name "ANKRD36C";class_code "j";oId "MinorSalivaryGland_00215184";is.last "FALSE";is.first "FALSE";is.singleExon "FALSE"
chr2	transdecoder	five_prime_UTR	95893533	95893605	.	-	.	transcript_id "DNTX_00153165";transcript_type "protein_coding";transcript_biotype "protein_coding";gene_id "XLOC_017677";gene_name "ANKRD36C";class_code "j";oId "MinorSalivaryGland_00215184";is.last "FALSE";is.first "FALSE";is.singleExon "FALSE"
chr2	transdecoder	five_prime_UTR	95893696	95893724	.	-	.	transcript_id "DNTX_00153165";transcript_type "protein_coding";transcript_biotype "protein_coding";gene_id "XLOC_017677";gene_name "ANKRD36C";class_code "j";oId "MinorSalivaryGland_00215184";is.last "FALSE";is.first "FALSE";is.singleExon "FALSE"
chr2	transdecoder	five_prime_UTR	95894213	95895471	.	-	.	transcript_id "DNTX_00153165";transcript_type "protein_coding";transcript_biotype "protein_coding";gene_id "XLOC_017677";gene_name "ANKRD36C";class_code "j";oId "MinorSalivaryGland_00215184";is.last "FALSE";novel_exon_id "nvl_exon117096";novel_exon_type "RI";is.first "FALSE";is.singleExon "FALSE"
chr2	transdecoder	five_prime_UTR	95895562	95895590	.	-	.	transcript_id "DNTX_00153165";transcript_type "protein_coding";transcript_biotype "protein_coding";gene_id "XLOC_017677";gene_name "ANKRD36C";class_code "j";oId "MinorSalivaryGland_00215184";is.last "FALSE";is.first "FALSE";is.singleExon "FALSE"
chr2	transdecoder	five_prime_UTR	95902886	95902958	.	-	.	transcript_id "DNTX_00153165";transcript_type "protein_coding";transcript_biotype "protein_coding";gene_id "XLOC_017677";gene_name "ANKRD36C";class_code "j";oId "MinorSalivaryGland_00215184";is.last "FALSE";is.first "FALSE";is.singleExon "FALSE"
chr2	transdecoder	five_prime_UTR	95903053	95903081	.	-	.	transcript_id "DNTX_00153165";transcript_type "protein_coding";transcript_biotype "protein_coding";gene_id "XLOC_017677";gene_name "ANKRD36C";class_code "j";oId "MinorSalivaryGland_00215184";is.last "FALSE";is.first "FALSE";is.singleExon "FALSE"
chr2	transdecoder	five_prime_UTR	95904761	95904833	.	-	.	transcript_id "DNTX_00153165";transcript_type "protein_coding";transcript_biotype "protein_coding";gene_id "XLOC_017677";gene_name "ANKRD36C";class_code "j";oId "MinorSalivaryGland_00215184";is.last "FALSE";is.first "FALSE";is.singleExon "FALSE"
chr2	transdecoder	five_prime_UTR	95904924	95904952	.	-	.	transcript_id "DNTX_00153165";transcript_type "protein_coding";transcript_biotype "protein_coding";gene_id "XLOC_017677";gene_name "ANKRD36C";class_code "j";oId "MinorSalivaryGland_00215184";is.last "FALSE";is.first "FALSE";is.singleExon "FALSE"
chr2	transdecoder	five_prime_UTR	95905441	95906368	.	-	.	transcript_id "DNTX_00153165";transcript_type "protein_coding";transcript_biotype "protein_coding";gene_id "XLOC_017677";gene_name "ANKRD36C";class_code "j";oId "MinorSalivaryGland_00215184";is.last "FALSE";novel_exon_id "nvl_exon117097";novel_exon_type "A3SS";is.first "TRUE";is.singleExon "FALSE"
chr2	transdecoder	start_codon	95889836	95889838	.	-	0	transcript_id "DNTX_00153165";transcript_type "protein_coding";transcript_biotype "protein_coding";gene_id "XLOC_017677";gene_name "ANKRD36C";class_code "j";oId "MinorSalivaryGland_00215184";is.last "FALSE";is.first "FALSE";is.singleExon "FALSE"
chr2	transdecoder	CDS	95851785	95851787	.	-	0	transcript_id "DNTX_00153165";transcript_type "protein_coding";transcript_biotype "protein_coding";gene_id "XLOC_017677";gene_name "ANKRD36C";class_code "j";oId "MinorSalivaryGland_00215184";is.last "FALSE";is.first "FALSE";is.singleExon "FALSE"
chr2	transdecoder	CDS	95853709	95853861	.	-	0	transcript_id "DNTX_00153165";transcript_type "protein_coding";transcript_biotype "protein_coding";gene_id "XLOC_017677";gene_name "ANKRD36C";class_code "j";oId "MinorSalivaryGland_00215184";is.last "FALSE";is.first "FALSE";is.singleExon "FALSE"
chr2	transdecoder	CDS	95855266	95856180	.	-	0	transcript_id "DNTX_00153165";transcript_type "protein_coding";transcript_biotype "protein_coding";gene_id "XLOC_017677";gene_name "ANKRD36C";class_code "j";oId "MinorSalivaryGland_00215184";is.last "FALSE";is.first "FALSE";is.singleExon "FALSE"
chr2	transdecoder	CDS	95857309	95857492	.	-	1	transcript_id "DNTX_00153165";transcript_type "protein_coding";transcript_biotype "protein_coding";gene_id "XLOC_017677";gene_name "ANKRD36C";class_code "j";oId "MinorSalivaryGland_00215184";is.last "FALSE";is.first "FALSE";is.singleExon "FALSE"
chr2	transdecoder	CDS	95859861	95860074	.	-	2	transcript_id "DNTX_00153165";transcript_type "protein_coding";transcript_biotype "protein_coding";gene_id "XLOC_017677";gene_name "ANKRD36C";class_code "j";oId "MinorSalivaryGland_00215184";is.last "FALSE";is.first "FALSE";is.singleExon "FALSE"
chr2	transdecoder	CDS	95867440	95867581	.	-	0	transcript_id "DNTX_00153165";transcript_type "protein_coding";transcript_biotype "protein_coding";gene_id "XLOC_017677";gene_name "ANKRD36C";class_code "j";oId "MinorSalivaryGland_00215184";is.last "FALSE";is.first "FALSE";is.singleExon "FALSE"
chr2	transdecoder	CDS	95876439	95876509	.	-	2	transcript_id "DNTX_00153165";transcript_type "protein_coding";transcript_biotype "protein_coding";gene_id "XLOC_017677";gene_name "ANKRD36C";class_code "j";oId "MinorSalivaryGland_00215184";is.last "FALSE";is.first "FALSE";is.singleExon "FALSE"
chr2	transdecoder	CDS	95880427	95880499	.	-	0	transcript_id "DNTX_00153165";transcript_type "protein_coding";transcript_biotype "protein_coding";gene_id "XLOC_017677";gene_name "ANKRD36C";class_code "j";oId "MinorSalivaryGland_00215184";is.last "FALSE";is.first "FALSE";is.singleExon "FALSE"
chr2	transdecoder	CDS	95880595	95880623	.	-	2	transcript_id "DNTX_00153165";transcript_type "protein_coding";transcript_biotype "protein_coding";gene_id "XLOC_017677";gene_name "ANKRD36C";class_code "j";oId "MinorSalivaryGland_00215184";is.last "FALSE";is.first "FALSE";is.singleExon "FALSE"
chr2	transdecoder	CDS	95882302	95882374	.	-	0	transcript_id "DNTX_00153165";transcript_type "protein_coding";transcript_biotype "protein_coding";gene_id "XLOC_017677";gene_name "ANKRD36C";class_code "j";oId "MinorSalivaryGland_00215184";is.last "FALSE";is.first "FALSE";is.singleExon "FALSE"
chr2	transdecoder	CDS	95882469	95882497	.	-	2	transcript_id "DNTX_00153165";transcript_type "protein_coding";transcript_biotype "protein_coding";gene_id "XLOC_017677";gene_name "ANKRD36C";class_code "j";oId "MinorSalivaryGland_00215184";is.last "FALSE";is.first "FALSE";is.singleExon "FALSE"
chr2	transdecoder	CDS	95884173	95884245	.	-	0	transcript_id "DNTX_00153165";transcript_type "protein_coding";transcript_biotype "protein_coding";gene_id "XLOC_017677";gene_name "ANKRD36C";class_code "j";oId "MinorSalivaryGland_00215184";is.last "FALSE";is.first "FALSE";is.singleExon "FALSE"
chr2	transdecoder	CDS	95884340	95884368	.	-	2	transcript_id "DNTX_00153165";transcript_type "protein_coding";transcript_biotype "protein_coding";gene_id "XLOC_017677";gene_name "ANKRD36C";class_code "j";oId "MinorSalivaryGland_00215184";is.last "FALSE";is.first "FALSE";is.singleExon "FALSE"
chr2	transdecoder	CDS	95886048	95886120	.	-	0	transcript_id "DNTX_00153165";transcript_type "protein_coding";transcript_biotype "protein_coding";gene_id "XLOC_017677";gene_name "ANKRD36C";class_code "j";oId "MinorSalivaryGland_00215184";is.last "FALSE";is.first "FALSE";is.singleExon "FALSE"
chr2	transdecoder	CDS	95886216	95886244	.	-	2	transcript_id "DNTX_00153165";transcript_type "protein_coding";transcript_biotype "protein_coding";gene_id "XLOC_017677";gene_name "ANKRD36C";class_code "j";oId "MinorSalivaryGland_00215184";is.last "FALSE";is.first "FALSE";is.singleExon "FALSE"
chr2	transdecoder	CDS	95887925	95887997	.	-	0	transcript_id "DNTX_00153165";transcript_type "protein_coding";transcript_biotype "protein_coding";gene_id "XLOC_017677";gene_name "ANKRD36C";class_code "j";oId "MinorSalivaryGland_00215184";is.last "FALSE";is.first "FALSE";is.singleExon "FALSE"
chr2	transdecoder	CDS	95888092	95888120	.	-	2	transcript_id "DNTX_00153165";transcript_type "protein_coding";transcript_biotype "protein_coding";gene_id "XLOC_017677";gene_name "ANKRD36C";class_code "j";oId "MinorSalivaryGland_00215184";is.last "FALSE";is.first "FALSE";is.singleExon "FALSE"
chr2	transdecoder	CDS	95889799	95889838	.	-	0	transcript_id "DNTX_00153165";transcript_type "protein_coding";transcript_biotype "protein_coding";gene_id "XLOC_017677";gene_name "ANKRD36C";class_code "j";oId "MinorSalivaryGland_00215184";is.last "FALSE";is.first "FALSE";is.singleExon "FALSE"
chr2	transdecoder	stop_codon	95851782	95851784	.	-	0	transcript_id "DNTX_00153165";transcript_type "protein_coding";transcript_biotype "protein_coding";gene_id "XLOC_017677";gene_name "ANKRD36C";class_code "j";oId "MinorSalivaryGland_00215184";is.last "FALSE";is.first "FALSE";is.singleExon "FALSE"
chr2	transdecoder	three_prime_UTR	95807118	95807302	.	-	.	transcript_id "DNTX_00153165";transcript_type "protein_coding";transcript_biotype "protein_coding";gene_id "XLOC_017677";gene_name "ANKRD36C";class_code "j";oId "MinorSalivaryGland_00215184";is.last "TRUE";is.first "FALSE";is.singleExon "FALSE"
chr2	transdecoder	three_prime_UTR	95814050	95837108	.	-	.	transcript_id "DNTX_00153165";transcript_type "protein_coding";transcript_biotype "protein_coding";gene_id "XLOC_017677";gene_name "ANKRD36C";class_code "j";oId "MinorSalivaryGland_00215184";is.last "FALSE";novel_exon_id "nvl_exon117091";novel_exon_type "RI";is.first "FALSE";is.singleExon "FALSE"
chr2	transdecoder	three_prime_UTR	95851166	95851195	.	-	.	transcript_id "DNTX_00153165";transcript_type "protein_coding";transcript_biotype "protein_coding";gene_id "XLOC_017677";gene_name "ANKRD36C";class_code "j";oId "MinorSalivaryGland_00215184";is.last "FALSE";is.first "FALSE";is.singleExon "FALSE"
chr2	transdecoder	three_prime_UTR	95851694	95851781	.	-	.	transcript_id "DNTX_00153165";transcript_type "protein_coding";transcript_biotype "protein_coding";gene_id "XLOC_017677";gene_name "ANKRD36C";class_code "j";oId "MinorSalivaryGland_00215184";is.last "FALSE";is.first "FALSE";is.singleExon "FALSE"
chr2	transdecoder	transcript	95807118	95939454	.	-	.	transcript_id "DNTX_00153166";transcript_type "protein_coding";transcript_biotype "protein_coding";gene_id "XLOC_017677";gene_name "ANKRD36C";class_code "j";oId "MinorSalivaryGland_00209809";is.last "FALSE";is.first "FALSE";is.singleExon "FALSE"
chr2	transdecoder	exon	95807118	95807302	.	-	.	transcript_id "DNTX_00153166";transcript_type "protein_coding";transcript_biotype "protein_coding";exon_number "61";gene_id "XLOC_017677";gene_name "ANKRD36C";class_code "j";oId "MinorSalivaryGland_00209809";is.last "TRUE";is.first "FALSE";is.singleExon "FALSE"
chr2	transdecoder	exon	95814050	95828741	.	-	.	transcript_id "DNTX_00153166";transcript_type "protein_coding";transcript_biotype "protein_coding";exon_number "60";gene_id "XLOC_017677";gene_name "ANKRD36C";class_code "j";oId "MinorSalivaryGland_00209809";is.last "FALSE";novel_exon_id "nvl_exon117094";novel_exon_type "novel_TES";is.first "FALSE";is.singleExon "FALSE"
chr2	transdecoder	exon	95836937	95837108	.	-	.	transcript_id "DNTX_00153166";transcript_type "protein_coding";transcript_biotype "protein_coding";exon_number "59";gene_id "XLOC_017677";gene_name "ANKRD36C";class_code "j";oId "MinorSalivaryGland_00209809";is.last "FALSE";novel_exon_id "nvl_exon117095";novel_exon_type "A5SS";is.first "FALSE";is.singleExon "FALSE"
chr2	transdecoder	exon	95851166	95851195	.	-	.	transcript_id "DNTX_00153166";transcript_type "protein_coding";transcript_biotype "protein_coding";exon_number "58";gene_id "XLOC_017677";gene_name "ANKRD36C";class_code "j";oId "MinorSalivaryGland_00209809";is.last "FALSE";is.first "FALSE";is.singleExon "FALSE"
chr2	transdecoder	exon	95851694	95851787	.	-	.	transcript_id "DNTX_00153166";transcript_type "protein_coding";transcript_biotype "protein_coding";exon_number "57";gene_id "XLOC_017677";gene_name "ANKRD36C";class_code "j";oId "MinorSalivaryGland_00209809";is.last "FALSE";is.first "FALSE";is.singleExon "FALSE"
chr2	transdecoder	exon	95853709	95853861	.	-	.	transcript_id "DNTX_00153166";transcript_type "protein_coding";transcript_biotype "protein_coding";exon_number "56";gene_id "XLOC_017677";gene_name "ANKRD36C";class_code "j";oId "MinorSalivaryGland_00209809";is.last "FALSE";is.first "FALSE";is.singleExon "FALSE"
chr2	transdecoder	exon	95855266	95856180	.	-	.	transcript_id "DNTX_00153166";transcript_type "protein_coding";transcript_biotype "protein_coding";exon_number "55";gene_id "XLOC_017677";gene_name "ANKRD36C";class_code "j";oId "MinorSalivaryGland_00209809";is.last "FALSE";is.first "FALSE";is.singleExon "FALSE"
chr2	transdecoder	exon	95857309	95857492	.	-	.	transcript_id "DNTX_00153166";transcript_type "protein_coding";transcript_biotype "protein_coding";exon_number "54";gene_id "XLOC_017677";gene_name "ANKRD36C";class_code "j";oId "MinorSalivaryGland_00209809";is.last "FALSE";is.first "FALSE";is.singleExon "FALSE"
chr2	transdecoder	exon	95859861	95860074	.	-	.	transcript_id "DNTX_00153166";transcript_type "protein_coding";transcript_biotype "protein_coding";exon_number "53";gene_id "XLOC_017677";gene_name "ANKRD36C";class_code "j";oId "MinorSalivaryGland_00209809";is.last "FALSE";is.first "FALSE";is.singleExon "FALSE"
chr2	transdecoder	exon	95867440	95867581	.	-	.	transcript_id "DNTX_00153166";transcript_type "protein_coding";transcript_biotype "protein_coding";exon_number "52";gene_id "XLOC_017677";gene_name "ANKRD36C";class_code "j";oId "MinorSalivaryGland_00209809";is.last "FALSE";is.first "FALSE";is.singleExon "FALSE"
chr2	transdecoder	exon	95876439	95876509	.	-	.	transcript_id "DNTX_00153166";transcript_type "protein_coding";transcript_biotype "protein_coding";exon_number "51";gene_id "XLOC_017677";gene_name "ANKRD36C";class_code "j";oId "MinorSalivaryGland_00209809";is.last "FALSE";is.first "FALSE";is.singleExon "FALSE"
chr2	transdecoder	exon	95880427	95880499	.	-	.	transcript_id "DNTX_00153166";transcript_type "protein_coding";transcript_biotype "protein_coding";exon_number "50";gene_id "XLOC_017677";gene_name "ANKRD36C";class_code "j";oId "MinorSalivaryGland_00209809";is.last "FALSE";is.first "FALSE";is.singleExon "FALSE"
chr2	transdecoder	exon	95880595	95880623	.	-	.	transcript_id "DNTX_00153166";transcript_type "protein_coding";transcript_biotype "protein_coding";exon_number "49";gene_id "XLOC_017677";gene_name "ANKRD36C";class_code "j";oId "MinorSalivaryGland_00209809";is.last "FALSE";is.first "FALSE";is.singleExon "FALSE"
chr2	transdecoder	exon	95882302	95882374	.	-	.	transcript_id "DNTX_00153166";transcript_type "protein_coding";transcript_biotype "protein_coding";exon_number "48";gene_id "XLOC_017677";gene_name "ANKRD36C";class_code "j";oId "MinorSalivaryGland_00209809";is.last "FALSE";is.first "FALSE";is.singleExon "FALSE"
chr2	transdecoder	exon	95882469	95882497	.	-	.	transcript_id "DNTX_00153166";transcript_type "protein_coding";transcript_biotype "protein_coding";exon_number "47";gene_id "XLOC_017677";gene_name "ANKRD36C";class_code "j";oId "MinorSalivaryGland_00209809";is.last "FALSE";is.first "FALSE";is.singleExon "FALSE"
chr2	transdecoder	exon	95884173	95884245	.	-	.	transcript_id "DNTX_00153166";transcript_type "protein_coding";transcript_biotype "protein_coding";exon_number "46";gene_id "XLOC_017677";gene_name "ANKRD36C";class_code "j";oId "MinorSalivaryGland_00209809";is.last "FALSE";is.first "FALSE";is.singleExon "FALSE"
chr2	transdecoder	exon	95884340	95884368	.	-	.	transcript_id "DNTX_00153166";transcript_type "protein_coding";transcript_biotype "protein_coding";exon_number "45";gene_id "XLOC_017677";gene_name "ANKRD36C";class_code "j";oId "MinorSalivaryGland_00209809";is.last "FALSE";is.first "FALSE";is.singleExon "FALSE"
chr2	transdecoder	exon	95886048	95886120	.	-	.	transcript_id "DNTX_00153166";transcript_type "protein_coding";transcript_biotype "protein_coding";exon_number "44";gene_id "XLOC_017677";gene_name "ANKRD36C";class_code "j";oId "MinorSalivaryGland_00209809";is.last "FALSE";is.first "FALSE";is.singleExon "FALSE"
chr2	transdecoder	exon	95886216	95886244	.	-	.	transcript_id "DNTX_00153166";transcript_type "protein_coding";transcript_biotype "protein_coding";exon_number "43";gene_id "XLOC_017677";gene_name "ANKRD36C";class_code "j";oId "MinorSalivaryGland_00209809";is.last "FALSE";is.first "FALSE";is.singleExon "FALSE"
chr2	transdecoder	exon	95887925	95887997	.	-	.	transcript_id "DNTX_00153166";transcript_type "protein_coding";transcript_biotype "protein_coding";exon_number "42";gene_id "XLOC_017677";gene_name "ANKRD36C";class_code "j";oId "MinorSalivaryGland_00209809";is.last "FALSE";is.first "FALSE";is.singleExon "FALSE"
chr2	transdecoder	exon	95888092	95888120	.	-	.	transcript_id "DNTX_00153166";transcript_type "protein_coding";transcript_biotype "protein_coding";exon_number "41";gene_id "XLOC_017677";gene_name "ANKRD36C";class_code "j";oId "MinorSalivaryGland_00209809";is.last "FALSE";is.first "FALSE";is.singleExon "FALSE"
chr2	transdecoder	exon	95889799	95889871	.	-	.	transcript_id "DNTX_00153166";transcript_type "protein_coding";transcript_biotype "protein_coding";exon_number "40";gene_id "XLOC_017677";gene_name "ANKRD36C";class_code "j";oId "MinorSalivaryGland_00209809";is.last "FALSE";is.first "FALSE";is.singleExon "FALSE"
chr2	transdecoder	exon	95889966	95889994	.	-	.	transcript_id "DNTX_00153166";transcript_type "protein_coding";transcript_biotype "protein_coding";exon_number "39";gene_id "XLOC_017677";gene_name "ANKRD36C";class_code "j";oId "MinorSalivaryGland_00209809";is.last "FALSE";is.first "FALSE";is.singleExon "FALSE"
chr2	transdecoder	exon	95891665	95891737	.	-	.	transcript_id "DNTX_00153166";transcript_type "protein_coding";transcript_biotype "protein_coding";exon_number "38";gene_id "XLOC_017677";gene_name "ANKRD36C";class_code "j";oId "MinorSalivaryGland_00209809";is.last "FALSE";is.first "FALSE";is.singleExon "FALSE"
chr2	transdecoder	exon	95891832	95891860	.	-	.	transcript_id "DNTX_00153166";transcript_type "protein_coding";transcript_biotype "protein_coding";exon_number "37";gene_id "XLOC_017677";gene_name "ANKRD36C";class_code "j";oId "MinorSalivaryGland_00209809";is.last "FALSE";is.first "FALSE";is.singleExon "FALSE"
chr2	transdecoder	exon	95893533	95893605	.	-	.	transcript_id "DNTX_00153166";transcript_type "protein_coding";transcript_biotype "protein_coding";exon_number "36";gene_id "XLOC_017677";gene_name "ANKRD36C";class_code "j";oId "MinorSalivaryGland_00209809";is.last "FALSE";is.first "FALSE";is.singleExon "FALSE"
chr2	transdecoder	exon	95893696	95893724	.	-	.	transcript_id "DNTX_00153166";transcript_type "protein_coding";transcript_biotype "protein_coding";exon_number "35";gene_id "XLOC_017677";gene_name "ANKRD36C";class_code "j";oId "MinorSalivaryGland_00209809";is.last "FALSE";is.first "FALSE";is.singleExon "FALSE"
chr2	transdecoder	exon	95894213	95894275	.	-	.	transcript_id "DNTX_00153166";transcript_type "protein_coding";transcript_biotype "protein_coding";exon_number "34";gene_id "XLOC_017677";gene_name "ANKRD36C";class_code "j";oId "MinorSalivaryGland_00209809";is.last "FALSE";is.first "FALSE";is.singleExon "FALSE"
chr2	transdecoder	exon	95895399	95895471	.	-	.	transcript_id "DNTX_00153166";transcript_type "protein_coding";transcript_biotype "protein_coding";exon_number "33";gene_id "XLOC_017677";gene_name "ANKRD36C";class_code "j";oId "MinorSalivaryGland_00209809";is.last "FALSE";is.first "FALSE";is.singleExon "FALSE"
chr2	transdecoder	exon	95895562	95895590	.	-	.	transcript_id "DNTX_00153166";transcript_type "protein_coding";transcript_biotype "protein_coding";exon_number "32";gene_id "XLOC_017677";gene_name "ANKRD36C";class_code "j";oId "MinorSalivaryGland_00209809";is.last "FALSE";is.first "FALSE";is.singleExon "FALSE"
chr2	transdecoder	exon	95902886	95902958	.	-	.	transcript_id "DNTX_00153166";transcript_type "protein_coding";transcript_biotype "protein_coding";exon_number "31";gene_id "XLOC_017677";gene_name "ANKRD36C";class_code "j";oId "MinorSalivaryGland_00209809";is.last "FALSE";is.first "FALSE";is.singleExon "FALSE"
chr2	transdecoder	exon	95903053	95903081	.	-	.	transcript_id "DNTX_00153166";transcript_type "protein_coding";transcript_biotype "protein_coding";exon_number "30";gene_id "XLOC_017677";gene_name "ANKRD36C";class_code "j";oId "MinorSalivaryGland_00209809";is.last "FALSE";is.first "FALSE";is.singleExon "FALSE"
chr2	transdecoder	exon	95904761	95904833	.	-	.	transcript_id "DNTX_00153166";transcript_type "protein_coding";transcript_biotype "protein_coding";exon_number "29";gene_id "XLOC_017677";gene_name "ANKRD36C";class_code "j";oId "MinorSalivaryGland_00209809";is.last "FALSE";is.first "FALSE";is.singleExon "FALSE"
chr2	transdecoder	exon	95904924	95904952	.	-	.	transcript_id "DNTX_00153166";transcript_type "protein_coding";transcript_biotype "protein_coding";exon_number "28";gene_id "XLOC_017677";gene_name "ANKRD36C";class_code "j";oId "MinorSalivaryGland_00209809";is.last "FALSE";is.first "FALSE";is.singleExon "FALSE"
chr2	transdecoder	exon	95905441	95905503	.	-	.	transcript_id "DNTX_00153166";transcript_type "protein_coding";transcript_biotype "protein_coding";exon_number "27";gene_id "XLOC_017677";gene_name "ANKRD36C";class_code "j";oId "MinorSalivaryGland_00209809";is.last "FALSE";is.first "FALSE";is.singleExon "FALSE"
chr2	transdecoder	exon	95906631	95906703	.	-	.	transcript_id "DNTX_00153166";transcript_type "protein_coding";transcript_biotype "protein_coding";exon_number "26";gene_id "XLOC_017677";gene_name "ANKRD36C";class_code "j";oId "MinorSalivaryGland_00209809";is.last "FALSE";is.first "FALSE";is.singleExon "FALSE"
chr2	transdecoder	exon	95906794	95906822	.	-	.	transcript_id "DNTX_00153166";transcript_type "protein_coding";transcript_biotype "protein_coding";exon_number "25";gene_id "XLOC_017677";gene_name "ANKRD36C";class_code "j";oId "MinorSalivaryGland_00209809";is.last "FALSE";is.first "FALSE";is.singleExon "FALSE"
chr2	transdecoder	exon	95908502	95908697	.	-	.	transcript_id "DNTX_00153166";transcript_type "protein_coding";transcript_biotype "protein_coding";exon_number "24";gene_id "XLOC_017677";gene_name "ANKRD36C";class_code "j";oId "MinorSalivaryGland_00209809";is.last "FALSE";novel_exon_id "nvl_exon117098";novel_exon_type "RI";is.first "FALSE";is.singleExon "FALSE"
chr2	transdecoder	exon	95910373	95910445	.	-	.	transcript_id "DNTX_00153166";transcript_type "protein_coding";transcript_biotype "protein_coding";exon_number "23";gene_id "XLOC_017677";gene_name "ANKRD36C";class_code "j";oId "MinorSalivaryGland_00209809";is.last "FALSE";is.first "FALSE";is.singleExon "FALSE"
chr2	transdecoder	exon	95910540	95910568	.	-	.	transcript_id "DNTX_00153166";transcript_type "protein_coding";transcript_biotype "protein_coding";exon_number "22";gene_id "XLOC_017677";gene_name "ANKRD36C";class_code "j";oId "MinorSalivaryGland_00209809";is.last "FALSE";is.first "FALSE";is.singleExon "FALSE"
chr2	transdecoder	exon	95912244	95912316	.	-	.	transcript_id "DNTX_00153166";transcript_type "protein_coding";transcript_biotype "protein_coding";exon_number "21";gene_id "XLOC_017677";gene_name "ANKRD36C";class_code "j";oId "MinorSalivaryGland_00209809";is.last "FALSE";is.first "FALSE";is.singleExon "FALSE"
chr2	transdecoder	exon	95912407	95912435	.	-	.	transcript_id "DNTX_00153166";transcript_type "protein_coding";transcript_biotype "protein_coding";exon_number "20";gene_id "XLOC_017677";gene_name "ANKRD36C";class_code "j";oId "MinorSalivaryGland_00209809";is.last "FALSE";is.first "FALSE";is.singleExon "FALSE"
chr2	transdecoder	exon	95914108	95914180	.	-	.	transcript_id "DNTX_00153166";transcript_type "protein_coding";transcript_biotype "protein_coding";exon_number "19";gene_id "XLOC_017677";gene_name "ANKRD36C";class_code "j";oId "MinorSalivaryGland_00209809";is.last "FALSE";is.first "FALSE";is.singleExon "FALSE"
chr2	transdecoder	exon	95914275	95914303	.	-	.	transcript_id "DNTX_00153166";transcript_type "protein_coding";transcript_biotype "protein_coding";exon_number "18";gene_id "XLOC_017677";gene_name "ANKRD36C";class_code "j";oId "MinorSalivaryGland_00209809";is.last "FALSE";is.first "FALSE";is.singleExon "FALSE"
chr2	transdecoder	exon	95915980	95916052	.	-	.	transcript_id "DNTX_00153166";transcript_type "protein_coding";transcript_biotype "protein_coding";exon_number "17";gene_id "XLOC_017677";gene_name "ANKRD36C";class_code "j";oId "MinorSalivaryGland_00209809";is.last "FALSE";is.first "FALSE";is.singleExon "FALSE"
chr2	transdecoder	exon	95916143	95916171	.	-	.	transcript_id "DNTX_00153166";transcript_type "protein_coding";transcript_biotype "protein_coding";exon_number "16";gene_id "XLOC_017677";gene_name "ANKRD36C";class_code "j";oId "MinorSalivaryGland_00209809";is.last "FALSE";is.first "FALSE";is.singleExon "FALSE"
chr2	transdecoder	exon	95917855	95917927	.	-	.	transcript_id "DNTX_00153166";transcript_type "protein_coding";transcript_biotype "protein_coding";exon_number "15";gene_id "XLOC_017677";gene_name "ANKRD36C";class_code "j";oId "MinorSalivaryGland_00209809";is.last "FALSE";is.first "FALSE";is.singleExon "FALSE"
chr2	transdecoder	exon	95919892	95919920	.	-	.	transcript_id "DNTX_00153166";transcript_type "protein_coding";transcript_biotype "protein_coding";exon_number "14";gene_id "XLOC_017677";gene_name "ANKRD36C";class_code "j";oId "MinorSalivaryGland_00209809";is.last "FALSE";is.first "FALSE";is.singleExon "FALSE"
chr2	transdecoder	exon	95921607	95921679	.	-	.	transcript_id "DNTX_00153166";transcript_type "protein_coding";transcript_biotype "protein_coding";exon_number "13";gene_id "XLOC_017677";gene_name "ANKRD36C";class_code "j";oId "MinorSalivaryGland_00209809";is.last "FALSE";is.first "FALSE";is.singleExon "FALSE"
chr2	transdecoder	exon	95921782	95921810	.	-	.	transcript_id "DNTX_00153166";transcript_type "protein_coding";transcript_biotype "protein_coding";exon_number "12";gene_id "XLOC_017677";gene_name "ANKRD36C";class_code "j";oId "MinorSalivaryGland_00209809";is.last "FALSE";is.first "FALSE";is.singleExon "FALSE"
chr2	transdecoder	exon	95923495	95923567	.	-	.	transcript_id "DNTX_00153166";transcript_type "protein_coding";transcript_biotype "protein_coding";exon_number "11";gene_id "XLOC_017677";gene_name "ANKRD36C";class_code "j";oId "MinorSalivaryGland_00209809";is.last "FALSE";is.first "FALSE";is.singleExon "FALSE"
chr2	transdecoder	exon	95923661	95923689	.	-	.	transcript_id "DNTX_00153166";transcript_type "protein_coding";transcript_biotype "protein_coding";exon_number "10";gene_id "XLOC_017677";gene_name "ANKRD36C";class_code "j";oId "MinorSalivaryGland_00209809";is.last "FALSE";is.first "FALSE";is.singleExon "FALSE"
chr2	transdecoder	exon	95925352	95925424	.	-	.	transcript_id "DNTX_00153166";transcript_type "protein_coding";transcript_biotype "protein_coding";exon_number "9";gene_id "XLOC_017677";gene_name "ANKRD36C";class_code "j";oId "MinorSalivaryGland_00209809";is.last "FALSE";is.first "FALSE";is.singleExon "FALSE"
chr2	transdecoder	exon	95925519	95925547	.	-	.	transcript_id "DNTX_00153166";transcript_type "protein_coding";transcript_biotype "protein_coding";exon_number "8";gene_id "XLOC_017677";gene_name "ANKRD36C";class_code "j";oId "MinorSalivaryGland_00209809";is.last "FALSE";is.first "FALSE";is.singleExon "FALSE"
chr2	transdecoder	exon	95927214	95927286	.	-	.	transcript_id "DNTX_00153166";transcript_type "protein_coding";transcript_biotype "protein_coding";exon_number "7";gene_id "XLOC_017677";gene_name "ANKRD36C";class_code "j";oId "MinorSalivaryGland_00209809";is.last "FALSE";is.first "FALSE";is.singleExon "FALSE"
chr2	transdecoder	exon	95927381	95927409	.	-	.	transcript_id "DNTX_00153166";transcript_type "protein_coding";transcript_biotype "protein_coding";exon_number "6";gene_id "XLOC_017677";gene_name "ANKRD36C";class_code "j";oId "MinorSalivaryGland_00209809";is.last "FALSE";is.first "FALSE";is.singleExon "FALSE"
chr2	transdecoder	exon	95929072	95929144	.	-	.	transcript_id "DNTX_00153166";transcript_type "protein_coding";transcript_biotype "protein_coding";exon_number "5";gene_id "XLOC_017677";gene_name "ANKRD36C";class_code "j";oId "MinorSalivaryGland_00209809";is.last "FALSE";is.first "FALSE";is.singleExon "FALSE"
chr2	transdecoder	exon	95929239	95929267	.	-	.	transcript_id "DNTX_00153166";transcript_type "protein_coding";transcript_biotype "protein_coding";exon_number "4";gene_id "XLOC_017677";gene_name "ANKRD36C";class_code "j";oId "MinorSalivaryGland_00209809";is.last "FALSE";is.first "FALSE";is.singleExon "FALSE"
chr2	transdecoder	exon	95935454	95935526	.	-	.	transcript_id "DNTX_00153166";transcript_type "protein_coding";transcript_biotype "protein_coding";exon_number "3";gene_id "XLOC_017677";gene_name "ANKRD36C";class_code "j";oId "MinorSalivaryGland_00209809";is.last "FALSE";is.first "FALSE";is.singleExon "FALSE"
chr2	transdecoder	exon	95935616	95935644	.	-	.	transcript_id "DNTX_00153166";transcript_type "protein_coding";transcript_biotype "protein_coding";exon_number "2";gene_id "XLOC_017677";gene_name "ANKRD36C";class_code "j";oId "MinorSalivaryGland_00209809";is.last "FALSE";is.first "FALSE";is.singleExon "FALSE"
chr2	transdecoder	exon	95938987	95939454	.	-	.	transcript_id "DNTX_00153166";transcript_type "protein_coding";transcript_biotype "protein_coding";exon_number "1";gene_id "XLOC_017677";gene_name "ANKRD36C";class_code "j";oId "MinorSalivaryGland_00209809";is.last "FALSE";novel_exon_id "nvl_exon117099";novel_exon_type "A3SS";is.first "TRUE";is.singleExon "FALSE"
chr2	transdecoder	five_prime_UTR	95889839	95889871	.	-	.	transcript_id "DNTX_00153166";transcript_type "protein_coding";transcript_biotype "protein_coding";gene_id "XLOC_017677";gene_name "ANKRD36C";class_code "j";oId "MinorSalivaryGland_00209809";is.last "FALSE";is.first "FALSE";is.singleExon "FALSE"
chr2	transdecoder	five_prime_UTR	95889966	95889994	.	-	.	transcript_id "DNTX_00153166";transcript_type "protein_coding";transcript_biotype "protein_coding";gene_id "XLOC_017677";gene_name "ANKRD36C";class_code "j";oId "MinorSalivaryGland_00209809";is.last "FALSE";is.first "FALSE";is.singleExon "FALSE"
chr2	transdecoder	five_prime_UTR	95891665	95891737	.	-	.	transcript_id "DNTX_00153166";transcript_type "protein_coding";transcript_biotype "protein_coding";gene_id "XLOC_017677";gene_name "ANKRD36C";class_code "j";oId "MinorSalivaryGland_00209809";is.last "FALSE";is.first "FALSE";is.singleExon "FALSE"
chr2	transdecoder	five_prime_UTR	95891832	95891860	.	-	.	transcript_id "DNTX_00153166";transcript_type "protein_coding";transcript_biotype "protein_coding";gene_id "XLOC_017677";gene_name "ANKRD36C";class_code "j";oId "MinorSalivaryGland_00209809";is.last "FALSE";is.first "FALSE";is.singleExon "FALSE"
chr2	transdecoder	five_prime_UTR	95893533	95893605	.	-	.	transcript_id "DNTX_00153166";transcript_type "protein_coding";transcript_biotype "protein_coding";gene_id "XLOC_017677";gene_name "ANKRD36C";class_code "j";oId "MinorSalivaryGland_00209809";is.last "FALSE";is.first "FALSE";is.singleExon "FALSE"
chr2	transdecoder	five_prime_UTR	95893696	95893724	.	-	.	transcript_id "DNTX_00153166";transcript_type "protein_coding";transcript_biotype "protein_coding";gene_id "XLOC_017677";gene_name "ANKRD36C";class_code "j";oId "MinorSalivaryGland_00209809";is.last "FALSE";is.first "FALSE";is.singleExon "FALSE"
chr2	transdecoder	five_prime_UTR	95894213	95894275	.	-	.	transcript_id "DNTX_00153166";transcript_type "protein_coding";transcript_biotype "protein_coding";gene_id "XLOC_017677";gene_name "ANKRD36C";class_code "j";oId "MinorSalivaryGland_00209809";is.last "FALSE";is.first "FALSE";is.singleExon "FALSE"
chr2	transdecoder	five_prime_UTR	95895399	95895471	.	-	.	transcript_id "DNTX_00153166";transcript_type "protein_coding";transcript_biotype "protein_coding";gene_id "XLOC_017677";gene_name "ANKRD36C";class_code "j";oId "MinorSalivaryGland_00209809";is.last "FALSE";is.first "FALSE";is.singleExon "FALSE"
chr2	transdecoder	five_prime_UTR	95895562	95895590	.	-	.	transcript_id "DNTX_00153166";transcript_type "protein_coding";transcript_biotype "protein_coding";gene_id "XLOC_017677";gene_name "ANKRD36C";class_code "j";oId "MinorSalivaryGland_00209809";is.last "FALSE";is.first "FALSE";is.singleExon "FALSE"
chr2	transdecoder	five_prime_UTR	95902886	95902958	.	-	.	transcript_id "DNTX_00153166";transcript_type "protein_coding";transcript_biotype "protein_coding";gene_id "XLOC_017677";gene_name "ANKRD36C";class_code "j";oId "MinorSalivaryGland_00209809";is.last "FALSE";is.first "FALSE";is.singleExon "FALSE"
chr2	transdecoder	five_prime_UTR	95903053	95903081	.	-	.	transcript_id "DNTX_00153166";transcript_type "protein_coding";transcript_biotype "protein_coding";gene_id "XLOC_017677";gene_name "ANKRD36C";class_code "j";oId "MinorSalivaryGland_00209809";is.last "FALSE";is.first "FALSE";is.singleExon "FALSE"
chr2	transdecoder	five_prime_UTR	95904761	95904833	.	-	.	transcript_id "DNTX_00153166";transcript_type "protein_coding";transcript_biotype "protein_coding";gene_id "XLOC_017677";gene_name "ANKRD36C";class_code "j";oId "MinorSalivaryGland_00209809";is.last "FALSE";is.first "FALSE";is.singleExon "FALSE"
chr2	transdecoder	five_prime_UTR	95904924	95904952	.	-	.	transcript_id "DNTX_00153166";transcript_type "protein_coding";transcript_biotype "protein_coding";gene_id "XLOC_017677";gene_name "ANKRD36C";class_code "j";oId "MinorSalivaryGland_00209809";is.last "FALSE";is.first "FALSE";is.singleExon "FALSE"
chr2	transdecoder	five_prime_UTR	95905441	95905503	.	-	.	transcript_id "DNTX_00153166";transcript_type "protein_coding";transcript_biotype "protein_coding";gene_id "XLOC_017677";gene_name "ANKRD36C";class_code "j";oId "MinorSalivaryGland_00209809";is.last "FALSE";is.first "FALSE";is.singleExon "FALSE"
chr2	transdecoder	five_prime_UTR	95906631	95906703	.	-	.	transcript_id "DNTX_00153166";transcript_type "protein_coding";transcript_biotype "protein_coding";gene_id "XLOC_017677";gene_name "ANKRD36C";class_code "j";oId "MinorSalivaryGland_00209809";is.last "FALSE";is.first "FALSE";is.singleExon "FALSE"
chr2	transdecoder	five_prime_UTR	95906794	95906822	.	-	.	transcript_id "DNTX_00153166";transcript_type "protein_coding";transcript_biotype "protein_coding";gene_id "XLOC_017677";gene_name "ANKRD36C";class_code "j";oId "MinorSalivaryGland_00209809";is.last "FALSE";is.first "FALSE";is.singleExon "FALSE"
chr2	transdecoder	five_prime_UTR	95908502	95908697	.	-	.	transcript_id "DNTX_00153166";transcript_type "protein_coding";transcript_biotype "protein_coding";gene_id "XLOC_017677";gene_name "ANKRD36C";class_code "j";oId "MinorSalivaryGland_00209809";is.last "FALSE";novel_exon_id "nvl_exon117098";novel_exon_type "RI";is.first "FALSE";is.singleExon "FALSE"
chr2	transdecoder	five_prime_UTR	95910373	95910445	.	-	.	transcript_id "DNTX_00153166";transcript_type "protein_coding";transcript_biotype "protein_coding";gene_id "XLOC_017677";gene_name "ANKRD36C";class_code "j";oId "MinorSalivaryGland_00209809";is.last "FALSE";is.first "FALSE";is.singleExon "FALSE"
chr2	transdecoder	five_prime_UTR	95910540	95910568	.	-	.	transcript_id "DNTX_00153166";transcript_type "protein_coding";transcript_biotype "protein_coding";gene_id "XLOC_017677";gene_name "ANKRD36C";class_code "j";oId "MinorSalivaryGland_00209809";is.last "FALSE";is.first "FALSE";is.singleExon "FALSE"
chr2	transdecoder	five_prime_UTR	95912244	95912316	.	-	.	transcript_id "DNTX_00153166";transcript_type "protein_coding";transcript_biotype "protein_coding";gene_id "XLOC_017677";gene_name "ANKRD36C";class_code "j";oId "MinorSalivaryGland_00209809";is.last "FALSE";is.first "FALSE";is.singleExon "FALSE"
chr2	transdecoder	five_prime_UTR	95912407	95912435	.	-	.	transcript_id "DNTX_00153166";transcript_type "protein_coding";transcript_biotype "protein_coding";gene_id "XLOC_017677";gene_name "ANKRD36C";class_code "j";oId "MinorSalivaryGland_00209809";is.last "FALSE";is.first "FALSE";is.singleExon "FALSE"
chr2	transdecoder	five_prime_UTR	95914108	95914180	.	-	.	transcript_id "DNTX_00153166";transcript_type "protein_coding";transcript_biotype "protein_coding";gene_id "XLOC_017677";gene_name "ANKRD36C";class_code "j";oId "MinorSalivaryGland_00209809";is.last "FALSE";is.first "FALSE";is.singleExon "FALSE"
chr2	transdecoder	five_prime_UTR	95914275	95914303	.	-	.	transcript_id "DNTX_00153166";transcript_type "protein_coding";transcript_biotype "protein_coding";gene_id "XLOC_017677";gene_name "ANKRD36C";class_code "j";oId "MinorSalivaryGland_00209809";is.last "FALSE";is.first "FALSE";is.singleExon "FALSE"
chr2	transdecoder	five_prime_UTR	95915980	95916052	.	-	.	transcript_id "DNTX_00153166";transcript_type "protein_coding";transcript_biotype "protein_coding";gene_id "XLOC_017677";gene_name "ANKRD36C";class_code "j";oId "MinorSalivaryGland_00209809";is.last "FALSE";is.first "FALSE";is.singleExon "FALSE"
chr2	transdecoder	five_prime_UTR	95916143	95916171	.	-	.	transcript_id "DNTX_00153166";transcript_type "protein_coding";transcript_biotype "protein_coding";gene_id "XLOC_017677";gene_name "ANKRD36C";class_code "j";oId "MinorSalivaryGland_00209809";is.last "FALSE";is.first "FALSE";is.singleExon "FALSE"
chr2	transdecoder	five_prime_UTR	95917855	95917927	.	-	.	transcript_id "DNTX_00153166";transcript_type "protein_coding";transcript_biotype "protein_coding";gene_id "XLOC_017677";gene_name "ANKRD36C";class_code "j";oId "MinorSalivaryGland_00209809";is.last "FALSE";is.first "FALSE";is.singleExon "FALSE"
chr2	transdecoder	five_prime_UTR	95919892	95919920	.	-	.	transcript_id "DNTX_00153166";transcript_type "protein_coding";transcript_biotype "protein_coding";gene_id "XLOC_017677";gene_name "ANKRD36C";class_code "j";oId "MinorSalivaryGland_00209809";is.last "FALSE";is.first "FALSE";is.singleExon "FALSE"
chr2	transdecoder	five_prime_UTR	95921607	95921679	.	-	.	transcript_id "DNTX_00153166";transcript_type "protein_coding";transcript_biotype "protein_coding";gene_id "XLOC_017677";gene_name "ANKRD36C";class_code "j";oId "MinorSalivaryGland_00209809";is.last "FALSE";is.first "FALSE";is.singleExon "FALSE"
chr2	transdecoder	five_prime_UTR	95921782	95921810	.	-	.	transcript_id "DNTX_00153166";transcript_type "protein_coding";transcript_biotype "protein_coding";gene_id "XLOC_017677";gene_name "ANKRD36C";class_code "j";oId "MinorSalivaryGland_00209809";is.last "FALSE";is.first "FALSE";is.singleExon "FALSE"
chr2	transdecoder	five_prime_UTR	95923495	95923567	.	-	.	transcript_id "DNTX_00153166";transcript_type "protein_coding";transcript_biotype "protein_coding";gene_id "XLOC_017677";gene_name "ANKRD36C";class_code "j";oId "MinorSalivaryGland_00209809";is.last "FALSE";is.first "FALSE";is.singleExon "FALSE"
chr2	transdecoder	five_prime_UTR	95923661	95923689	.	-	.	transcript_id "DNTX_00153166";transcript_type "protein_coding";transcript_biotype "protein_coding";gene_id "XLOC_017677";gene_name "ANKRD36C";class_code "j";oId "MinorSalivaryGland_00209809";is.last "FALSE";is.first "FALSE";is.singleExon "FALSE"
chr2	transdecoder	five_prime_UTR	95925352	95925424	.	-	.	transcript_id "DNTX_00153166";transcript_type "protein_coding";transcript_biotype "protein_coding";gene_id "XLOC_017677";gene_name "ANKRD36C";class_code "j";oId "MinorSalivaryGland_00209809";is.last "FALSE";is.first "FALSE";is.singleExon "FALSE"
chr2	transdecoder	five_prime_UTR	95925519	95925547	.	-	.	transcript_id "DNTX_00153166";transcript_type "protein_coding";transcript_biotype "protein_coding";gene_id "XLOC_017677";gene_name "ANKRD36C";class_code "j";oId "MinorSalivaryGland_00209809";is.last "FALSE";is.first "FALSE";is.singleExon "FALSE"
chr2	transdecoder	five_prime_UTR	95927214	95927286	.	-	.	transcript_id "DNTX_00153166";transcript_type "protein_coding";transcript_biotype "protein_coding";gene_id "XLOC_017677";gene_name "ANKRD36C";class_code "j";oId "MinorSalivaryGland_00209809";is.last "FALSE";is.first "FALSE";is.singleExon "FALSE"
chr2	transdecoder	five_prime_UTR	95927381	95927409	.	-	.	transcript_id "DNTX_00153166";transcript_type "protein_coding";transcript_biotype "protein_coding";gene_id "XLOC_017677";gene_name "ANKRD36C";class_code "j";oId "MinorSalivaryGland_00209809";is.last "FALSE";is.first "FALSE";is.singleExon "FALSE"
chr2	transdecoder	five_prime_UTR	95929072	95929144	.	-	.	transcript_id "DNTX_00153166";transcript_type "protein_coding";transcript_biotype "protein_coding";gene_id "XLOC_017677";gene_name "ANKRD36C";class_code "j";oId "MinorSalivaryGland_00209809";is.last "FALSE";is.first "FALSE";is.singleExon "FALSE"
chr2	transdecoder	five_prime_UTR	95929239	95929267	.	-	.	transcript_id "DNTX_00153166";transcript_type "protein_coding";transcript_biotype "protein_coding";gene_id "XLOC_017677";gene_name "ANKRD36C";class_code "j";oId "MinorSalivaryGland_00209809";is.last "FALSE";is.first "FALSE";is.singleExon "FALSE"
chr2	transdecoder	five_prime_UTR	95935454	95935526	.	-	.	transcript_id "DNTX_00153166";transcript_type "protein_coding";transcript_biotype "protein_coding";gene_id "XLOC_017677";gene_name "ANKRD36C";class_code "j";oId "MinorSalivaryGland_00209809";is.last "FALSE";is.first "FALSE";is.singleExon "FALSE"
chr2	transdecoder	five_prime_UTR	95935616	95935644	.	-	.	transcript_id "DNTX_00153166";transcript_type "protein_coding";transcript_biotype "protein_coding";gene_id "XLOC_017677";gene_name "ANKRD36C";class_code "j";oId "MinorSalivaryGland_00209809";is.last "FALSE";is.first "FALSE";is.singleExon "FALSE"
chr2	transdecoder	five_prime_UTR	95938987	95939454	.	-	.	transcript_id "DNTX_00153166";transcript_type "protein_coding";transcript_biotype "protein_coding";gene_id "XLOC_017677";gene_name "ANKRD36C";class_code "j";oId "MinorSalivaryGland_00209809";is.last "FALSE";novel_exon_id "nvl_exon117099";novel_exon_type "A3SS";is.first "TRUE";is.singleExon "FALSE"
chr2	transdecoder	start_codon	95889836	95889838	.	-	0	transcript_id "DNTX_00153166";transcript_type "protein_coding";transcript_biotype "protein_coding";gene_id "XLOC_017677";gene_name "ANKRD36C";class_code "j";oId "MinorSalivaryGland_00209809";is.last "FALSE";is.first "FALSE";is.singleExon "FALSE"
chr2	transdecoder	CDS	95851785	95851787	.	-	0	transcript_id "DNTX_00153166";transcript_type "protein_coding";transcript_biotype "protein_coding";gene_id "XLOC_017677";gene_name "ANKRD36C";class_code "j";oId "MinorSalivaryGland_00209809";is.last "FALSE";is.first "FALSE";is.singleExon "FALSE"
chr2	transdecoder	CDS	95853709	95853861	.	-	0	transcript_id "DNTX_00153166";transcript_type "protein_coding";transcript_biotype "protein_coding";gene_id "XLOC_017677";gene_name "ANKRD36C";class_code "j";oId "MinorSalivaryGland_00209809";is.last "FALSE";is.first "FALSE";is.singleExon "FALSE"
chr2	transdecoder	CDS	95855266	95856180	.	-	0	transcript_id "DNTX_00153166";transcript_type "protein_coding";transcript_biotype "protein_coding";gene_id "XLOC_017677";gene_name "ANKRD36C";class_code "j";oId "MinorSalivaryGland_00209809";is.last "FALSE";is.first "FALSE";is.singleExon "FALSE"
chr2	transdecoder	CDS	95857309	95857492	.	-	1	transcript_id "DNTX_00153166";transcript_type "protein_coding";transcript_biotype "protein_coding";gene_id "XLOC_017677";gene_name "ANKRD36C";class_code "j";oId "MinorSalivaryGland_00209809";is.last "FALSE";is.first "FALSE";is.singleExon "FALSE"
chr2	transdecoder	CDS	95859861	95860074	.	-	2	transcript_id "DNTX_00153166";transcript_type "protein_coding";transcript_biotype "protein_coding";gene_id "XLOC_017677";gene_name "ANKRD36C";class_code "j";oId "MinorSalivaryGland_00209809";is.last "FALSE";is.first "FALSE";is.singleExon "FALSE"
chr2	transdecoder	CDS	95867440	95867581	.	-	0	transcript_id "DNTX_00153166";transcript_type "protein_coding";transcript_biotype "protein_coding";gene_id "XLOC_017677";gene_name "ANKRD36C";class_code "j";oId "MinorSalivaryGland_00209809";is.last "FALSE";is.first "FALSE";is.singleExon "FALSE"
chr2	transdecoder	CDS	95876439	95876509	.	-	2	transcript_id "DNTX_00153166";transcript_type "protein_coding";transcript_biotype "protein_coding";gene_id "XLOC_017677";gene_name "ANKRD36C";class_code "j";oId "MinorSalivaryGland_00209809";is.last "FALSE";is.first "FALSE";is.singleExon "FALSE"
chr2	transdecoder	CDS	95880427	95880499	.	-	0	transcript_id "DNTX_00153166";transcript_type "protein_coding";transcript_biotype "protein_coding";gene_id "XLOC_017677";gene_name "ANKRD36C";class_code "j";oId "MinorSalivaryGland_00209809";is.last "FALSE";is.first "FALSE";is.singleExon "FALSE"
chr2	transdecoder	CDS	95880595	95880623	.	-	2	transcript_id "DNTX_00153166";transcript_type "protein_coding";transcript_biotype "protein_coding";gene_id "XLOC_017677";gene_name "ANKRD36C";class_code "j";oId "MinorSalivaryGland_00209809";is.last "FALSE";is.first "FALSE";is.singleExon "FALSE"
chr2	transdecoder	CDS	95882302	95882374	.	-	0	transcript_id "DNTX_00153166";transcript_type "protein_coding";transcript_biotype "protein_coding";gene_id "XLOC_017677";gene_name "ANKRD36C";class_code "j";oId "MinorSalivaryGland_00209809";is.last "FALSE";is.first "FALSE";is.singleExon "FALSE"
chr2	transdecoder	CDS	95882469	95882497	.	-	2	transcript_id "DNTX_00153166";transcript_type "protein_coding";transcript_biotype "protein_coding";gene_id "XLOC_017677";gene_name "ANKRD36C";class_code "j";oId "MinorSalivaryGland_00209809";is.last "FALSE";is.first "FALSE";is.singleExon "FALSE"
chr2	transdecoder	CDS	95884173	95884245	.	-	0	transcript_id "DNTX_00153166";transcript_type "protein_coding";transcript_biotype "protein_coding";gene_id "XLOC_017677";gene_name "ANKRD36C";class_code "j";oId "MinorSalivaryGland_00209809";is.last "FALSE";is.first "FALSE";is.singleExon "FALSE"
chr2	transdecoder	CDS	95884340	95884368	.	-	2	transcript_id "DNTX_00153166";transcript_type "protein_coding";transcript_biotype "protein_coding";gene_id "XLOC_017677";gene_name "ANKRD36C";class_code "j";oId "MinorSalivaryGland_00209809";is.last "FALSE";is.first "FALSE";is.singleExon "FALSE"
chr2	transdecoder	CDS	95886048	95886120	.	-	0	transcript_id "DNTX_00153166";transcript_type "protein_coding";transcript_biotype "protein_coding";gene_id "XLOC_017677";gene_name "ANKRD36C";class_code "j";oId "MinorSalivaryGland_00209809";is.last "FALSE";is.first "FALSE";is.singleExon "FALSE"
chr2	transdecoder	CDS	95886216	95886244	.	-	2	transcript_id "DNTX_00153166";transcript_type "protein_coding";transcript_biotype "protein_coding";gene_id "XLOC_017677";gene_name "ANKRD36C";class_code "j";oId "MinorSalivaryGland_00209809";is.last "FALSE";is.first "FALSE";is.singleExon "FALSE"
chr2	transdecoder	CDS	95887925	95887997	.	-	0	transcript_id "DNTX_00153166";transcript_type "protein_coding";transcript_biotype "protein_coding";gene_id "XLOC_017677";gene_name "ANKRD36C";class_code "j";oId "MinorSalivaryGland_00209809";is.last "FALSE";is.first "FALSE";is.singleExon "FALSE"
chr2	transdecoder	CDS	95888092	95888120	.	-	2	transcript_id "DNTX_00153166";transcript_type "protein_coding";transcript_biotype "protein_coding";gene_id "XLOC_017677";gene_name "ANKRD36C";class_code "j";oId "MinorSalivaryGland_00209809";is.last "FALSE";is.first "FALSE";is.singleExon "FALSE"
chr2	transdecoder	CDS	95889799	95889838	.	-	0	transcript_id "DNTX_00153166";transcript_type "protein_coding";transcript_biotype "protein_coding";gene_id "XLOC_017677";gene_name "ANKRD36C";class_code "j";oId "MinorSalivaryGland_00209809";is.last "FALSE";is.first "FALSE";is.singleExon "FALSE"
chr2	transdecoder	stop_codon	95851782	95851784	.	-	0	transcript_id "DNTX_00153166";transcript_type "protein_coding";transcript_biotype "protein_coding";gene_id "XLOC_017677";gene_name "ANKRD36C";class_code "j";oId "MinorSalivaryGland_00209809";is.last "FALSE";is.first "FALSE";is.singleExon "FALSE"
chr2	transdecoder	three_prime_UTR	95807118	95807302	.	-	.	transcript_id "DNTX_00153166";transcript_type "protein_coding";transcript_biotype "protein_coding";gene_id "XLOC_017677";gene_name "ANKRD36C";class_code "j";oId "MinorSalivaryGland_00209809";is.last "TRUE";is.first "FALSE";is.singleExon "FALSE"
chr2	transdecoder	three_prime_UTR	95814050	95828741	.	-	.	transcript_id "DNTX_00153166";transcript_type "protein_coding";transcript_biotype "protein_coding";gene_id "XLOC_017677";gene_name "ANKRD36C";class_code "j";oId "MinorSalivaryGland_00209809";is.last "FALSE";novel_exon_id "nvl_exon117094";novel_exon_type "novel_TES";is.first "FALSE";is.singleExon "FALSE"
chr2	transdecoder	three_prime_UTR	95836937	95837108	.	-	.	transcript_id "DNTX_00153166";transcript_type "protein_coding";transcript_biotype "protein_coding";gene_id "XLOC_017677";gene_name "ANKRD36C";class_code "j";oId "MinorSalivaryGland_00209809";is.last "FALSE";novel_exon_id "nvl_exon117095";novel_exon_type "A5SS";is.first "FALSE";is.singleExon "FALSE"
chr2	transdecoder	three_prime_UTR	95851166	95851195	.	-	.	transcript_id "DNTX_00153166";transcript_type "protein_coding";transcript_biotype "protein_coding";gene_id "XLOC_017677";gene_name "ANKRD36C";class_code "j";oId "MinorSalivaryGland_00209809";is.last "FALSE";is.first "FALSE";is.singleExon "FALSE"
chr2	transdecoder	three_prime_UTR	95851694	95851781	.	-	.	transcript_id "DNTX_00153166";transcript_type "protein_coding";transcript_biotype "protein_coding";gene_id "XLOC_017677";gene_name "ANKRD36C";class_code "j";oId "MinorSalivaryGland_00209809";is.last "FALSE";is.first "FALSE";is.singleExon "FALSE"
chr2	transdecoder	transcript	95807118	95960547	.	-	.	transcript_id "DNTX_00151111";transcript_type "protein_coding";transcript_biotype "protein_coding";gene_id "XLOC_017677";gene_name "ANKRD36C";class_code "j";oId "Breast-MammaryTissue_00227703";is.last "FALSE";is.first "FALSE";is.singleExon "FALSE"
chr2	transdecoder	exon	95807118	95807302	.	-	.	transcript_id "DNTX_00151111";transcript_type "protein_coding";transcript_biotype "protein_coding";exon_number "72";gene_id "XLOC_017677";gene_name "ANKRD36C";class_code "j";oId "Breast-MammaryTissue_00227703";is.last "TRUE";is.first "FALSE";is.singleExon "FALSE"
chr2	transdecoder	exon	95814050	95828741	.	-	.	transcript_id "DNTX_00151111";transcript_type "protein_coding";transcript_biotype "protein_coding";exon_number "71";gene_id "XLOC_017677";gene_name "ANKRD36C";class_code "j";oId "Breast-MammaryTissue_00227703";is.last "FALSE";novel_exon_id "nvl_exon117094";novel_exon_type "novel_TES";is.first "FALSE";is.singleExon "FALSE"
chr2	transdecoder	exon	95836937	95837108	.	-	.	transcript_id "DNTX_00151111";transcript_type "protein_coding";transcript_biotype "protein_coding";exon_number "70";gene_id "XLOC_017677";gene_name "ANKRD36C";class_code "j";oId "Breast-MammaryTissue_00227703";is.last "FALSE";novel_exon_id "nvl_exon117095";novel_exon_type "A5SS";is.first "FALSE";is.singleExon "FALSE"
chr2	transdecoder	exon	95851166	95851195	.	-	.	transcript_id "DNTX_00151111";transcript_type "protein_coding";transcript_biotype "protein_coding";exon_number "69";gene_id "XLOC_017677";gene_name "ANKRD36C";class_code "j";oId "Breast-MammaryTissue_00227703";is.last "FALSE";is.first "FALSE";is.singleExon "FALSE"
chr2	transdecoder	exon	95851694	95851787	.	-	.	transcript_id "DNTX_00151111";transcript_type "protein_coding";transcript_biotype "protein_coding";exon_number "68";gene_id "XLOC_017677";gene_name "ANKRD36C";class_code "j";oId "Breast-MammaryTissue_00227703";is.last "FALSE";is.first "FALSE";is.singleExon "FALSE"
chr2	transdecoder	exon	95853709	95853861	.	-	.	transcript_id "DNTX_00151111";transcript_type "protein_coding";transcript_biotype "protein_coding";exon_number "67";gene_id "XLOC_017677";gene_name "ANKRD36C";class_code "j";oId "Breast-MammaryTissue_00227703";is.last "FALSE";is.first "FALSE";is.singleExon "FALSE"
chr2	transdecoder	exon	95855266	95856180	.	-	.	transcript_id "DNTX_00151111";transcript_type "protein_coding";transcript_biotype "protein_coding";exon_number "66";gene_id "XLOC_017677";gene_name "ANKRD36C";class_code "j";oId "Breast-MammaryTissue_00227703";is.last "FALSE";is.first "FALSE";is.singleExon "FALSE"
chr2	transdecoder	exon	95857309	95857492	.	-	.	transcript_id "DNTX_00151111";transcript_type "protein_coding";transcript_biotype "protein_coding";exon_number "65";gene_id "XLOC_017677";gene_name "ANKRD36C";class_code "j";oId "Breast-MammaryTissue_00227703";is.last "FALSE";is.first "FALSE";is.singleExon "FALSE"
chr2	transdecoder	exon	95859861	95860074	.	-	.	transcript_id "DNTX_00151111";transcript_type "protein_coding";transcript_biotype "protein_coding";exon_number "64";gene_id "XLOC_017677";gene_name "ANKRD36C";class_code "j";oId "Breast-MammaryTissue_00227703";is.last "FALSE";is.first "FALSE";is.singleExon "FALSE"
chr2	transdecoder	exon	95867440	95867581	.	-	.	transcript_id "DNTX_00151111";transcript_type "protein_coding";transcript_biotype "protein_coding";exon_number "63";gene_id "XLOC_017677";gene_name "ANKRD36C";class_code "j";oId "Breast-MammaryTissue_00227703";is.last "FALSE";is.first "FALSE";is.singleExon "FALSE"
chr2	transdecoder	exon	95876439	95876509	.	-	.	transcript_id "DNTX_00151111";transcript_type "protein_coding";transcript_biotype "protein_coding";exon_number "62";gene_id "XLOC_017677";gene_name "ANKRD36C";class_code "j";oId "Breast-MammaryTissue_00227703";is.last "FALSE";is.first "FALSE";is.singleExon "FALSE"
chr2	transdecoder	exon	95880427	95880499	.	-	.	transcript_id "DNTX_00151111";transcript_type "protein_coding";transcript_biotype "protein_coding";exon_number "61";gene_id "XLOC_017677";gene_name "ANKRD36C";class_code "j";oId "Breast-MammaryTissue_00227703";is.last "FALSE";is.first "FALSE";is.singleExon "FALSE"
chr2	transdecoder	exon	95880595	95880623	.	-	.	transcript_id "DNTX_00151111";transcript_type "protein_coding";transcript_biotype "protein_coding";exon_number "60";gene_id "XLOC_017677";gene_name "ANKRD36C";class_code "j";oId "Breast-MammaryTissue_00227703";is.last "FALSE";is.first "FALSE";is.singleExon "FALSE"
chr2	transdecoder	exon	95882302	95882374	.	-	.	transcript_id "DNTX_00151111";transcript_type "protein_coding";transcript_biotype "protein_coding";exon_number "59";gene_id "XLOC_017677";gene_name "ANKRD36C";class_code "j";oId "Breast-MammaryTissue_00227703";is.last "FALSE";is.first "FALSE";is.singleExon "FALSE"
chr2	transdecoder	exon	95882469	95882497	.	-	.	transcript_id "DNTX_00151111";transcript_type "protein_coding";transcript_biotype "protein_coding";exon_number "58";gene_id "XLOC_017677";gene_name "ANKRD36C";class_code "j";oId "Breast-MammaryTissue_00227703";is.last "FALSE";is.first "FALSE";is.singleExon "FALSE"
chr2	transdecoder	exon	95884173	95884245	.	-	.	transcript_id "DNTX_00151111";transcript_type "protein_coding";transcript_biotype "protein_coding";exon_number "57";gene_id "XLOC_017677";gene_name "ANKRD36C";class_code "j";oId "Breast-MammaryTissue_00227703";is.last "FALSE";is.first "FALSE";is.singleExon "FALSE"
chr2	transdecoder	exon	95884340	95884368	.	-	.	transcript_id "DNTX_00151111";transcript_type "protein_coding";transcript_biotype "protein_coding";exon_number "56";gene_id "XLOC_017677";gene_name "ANKRD36C";class_code "j";oId "Breast-MammaryTissue_00227703";is.last "FALSE";is.first "FALSE";is.singleExon "FALSE"
chr2	transdecoder	exon	95886048	95886120	.	-	.	transcript_id "DNTX_00151111";transcript_type "protein_coding";transcript_biotype "protein_coding";exon_number "55";gene_id "XLOC_017677";gene_name "ANKRD36C";class_code "j";oId "Breast-MammaryTissue_00227703";is.last "FALSE";is.first "FALSE";is.singleExon "FALSE"
chr2	transdecoder	exon	95886216	95886244	.	-	.	transcript_id "DNTX_00151111";transcript_type "protein_coding";transcript_biotype "protein_coding";exon_number "54";gene_id "XLOC_017677";gene_name "ANKRD36C";class_code "j";oId "Breast-MammaryTissue_00227703";is.last "FALSE";is.first "FALSE";is.singleExon "FALSE"
chr2	transdecoder	exon	95887925	95887997	.	-	.	transcript_id "DNTX_00151111";transcript_type "protein_coding";transcript_biotype "protein_coding";exon_number "53";gene_id "XLOC_017677";gene_name "ANKRD36C";class_code "j";oId "Breast-MammaryTissue_00227703";is.last "FALSE";is.first "FALSE";is.singleExon "FALSE"
chr2	transdecoder	exon	95888092	95888120	.	-	.	transcript_id "DNTX_00151111";transcript_type "protein_coding";transcript_biotype "protein_coding";exon_number "52";gene_id "XLOC_017677";gene_name "ANKRD36C";class_code "j";oId "Breast-MammaryTissue_00227703";is.last "FALSE";is.first "FALSE";is.singleExon "FALSE"
chr2	transdecoder	exon	95889799	95889871	.	-	.	transcript_id "DNTX_00151111";transcript_type "protein_coding";transcript_biotype "protein_coding";exon_number "51";gene_id "XLOC_017677";gene_name "ANKRD36C";class_code "j";oId "Breast-MammaryTissue_00227703";is.last "FALSE";is.first "FALSE";is.singleExon "FALSE"
chr2	transdecoder	exon	95889966	95889994	.	-	.	transcript_id "DNTX_00151111";transcript_type "protein_coding";transcript_biotype "protein_coding";exon_number "50";gene_id "XLOC_017677";gene_name "ANKRD36C";class_code "j";oId "Breast-MammaryTissue_00227703";is.last "FALSE";is.first "FALSE";is.singleExon "FALSE"
chr2	transdecoder	exon	95891665	95891737	.	-	.	transcript_id "DNTX_00151111";transcript_type "protein_coding";transcript_biotype "protein_coding";exon_number "49";gene_id "XLOC_017677";gene_name "ANKRD36C";class_code "j";oId "Breast-MammaryTissue_00227703";is.last "FALSE";is.first "FALSE";is.singleExon "FALSE"
chr2	transdecoder	exon	95891832	95891860	.	-	.	transcript_id "DNTX_00151111";transcript_type "protein_coding";transcript_biotype "protein_coding";exon_number "48";gene_id "XLOC_017677";gene_name "ANKRD36C";class_code "j";oId "Breast-MammaryTissue_00227703";is.last "FALSE";is.first "FALSE";is.singleExon "FALSE"
chr2	transdecoder	exon	95893533	95893605	.	-	.	transcript_id "DNTX_00151111";transcript_type "protein_coding";transcript_biotype "protein_coding";exon_number "47";gene_id "XLOC_017677";gene_name "ANKRD36C";class_code "j";oId "Breast-MammaryTissue_00227703";is.last "FALSE";is.first "FALSE";is.singleExon "FALSE"
chr2	transdecoder	exon	95893696	95893724	.	-	.	transcript_id "DNTX_00151111";transcript_type "protein_coding";transcript_biotype "protein_coding";exon_number "46";gene_id "XLOC_017677";gene_name "ANKRD36C";class_code "j";oId "Breast-MammaryTissue_00227703";is.last "FALSE";is.first "FALSE";is.singleExon "FALSE"
chr2	transdecoder	exon	95895399	95895471	.	-	.	transcript_id "DNTX_00151111";transcript_type "protein_coding";transcript_biotype "protein_coding";exon_number "45";gene_id "XLOC_017677";gene_name "ANKRD36C";class_code "j";oId "Breast-MammaryTissue_00227703";is.last "FALSE";is.first "FALSE";is.singleExon "FALSE"
chr2	transdecoder	exon	95895562	95895590	.	-	.	transcript_id "DNTX_00151111";transcript_type "protein_coding";transcript_biotype "protein_coding";exon_number "44";gene_id "XLOC_017677";gene_name "ANKRD36C";class_code "j";oId "Breast-MammaryTissue_00227703";is.last "FALSE";is.first "FALSE";is.singleExon "FALSE"
chr2	transdecoder	exon	95902886	95902958	.	-	.	transcript_id "DNTX_00151111";transcript_type "protein_coding";transcript_biotype "protein_coding";exon_number "43";gene_id "XLOC_017677";gene_name "ANKRD36C";class_code "j";oId "Breast-MammaryTissue_00227703";is.last "FALSE";is.first "FALSE";is.singleExon "FALSE"
chr2	transdecoder	exon	95903053	95903081	.	-	.	transcript_id "DNTX_00151111";transcript_type "protein_coding";transcript_biotype "protein_coding";exon_number "42";gene_id "XLOC_017677";gene_name "ANKRD36C";class_code "j";oId "Breast-MammaryTissue_00227703";is.last "FALSE";is.first "FALSE";is.singleExon "FALSE"
chr2	transdecoder	exon	95904761	95904833	.	-	.	transcript_id "DNTX_00151111";transcript_type "protein_coding";transcript_biotype "protein_coding";exon_number "41";gene_id "XLOC_017677";gene_name "ANKRD36C";class_code "j";oId "Breast-MammaryTissue_00227703";is.last "FALSE";is.first "FALSE";is.singleExon "FALSE"
chr2	transdecoder	exon	95904924	95904952	.	-	.	transcript_id "DNTX_00151111";transcript_type "protein_coding";transcript_biotype "protein_coding";exon_number "40";gene_id "XLOC_017677";gene_name "ANKRD36C";class_code "j";oId "Breast-MammaryTissue_00227703";is.last "FALSE";is.first "FALSE";is.singleExon "FALSE"
chr2	transdecoder	exon	95905441	95905503	.	-	.	transcript_id "DNTX_00151111";transcript_type "protein_coding";transcript_biotype "protein_coding";exon_number "39";gene_id "XLOC_017677";gene_name "ANKRD36C";class_code "j";oId "Breast-MammaryTissue_00227703";is.last "FALSE";is.first "FALSE";is.singleExon "FALSE"
chr2	transdecoder	exon	95906631	95906703	.	-	.	transcript_id "DNTX_00151111";transcript_type "protein_coding";transcript_biotype "protein_coding";exon_number "38";gene_id "XLOC_017677";gene_name "ANKRD36C";class_code "j";oId "Breast-MammaryTissue_00227703";is.last "FALSE";is.first "FALSE";is.singleExon "FALSE"
chr2	transdecoder	exon	95906794	95906822	.	-	.	transcript_id "DNTX_00151111";transcript_type "protein_coding";transcript_biotype "protein_coding";exon_number "37";gene_id "XLOC_017677";gene_name "ANKRD36C";class_code "j";oId "Breast-MammaryTissue_00227703";is.last "FALSE";is.first "FALSE";is.singleExon "FALSE"
chr2	transdecoder	exon	95908669	95908697	.	-	.	transcript_id "DNTX_00151111";transcript_type "protein_coding";transcript_biotype "protein_coding";exon_number "36";gene_id "XLOC_017677";gene_name "ANKRD36C";class_code "j";oId "Breast-MammaryTissue_00227703";is.last "FALSE";is.first "FALSE";is.singleExon "FALSE"
chr2	transdecoder	exon	95910373	95910445	.	-	.	transcript_id "DNTX_00151111";transcript_type "protein_coding";transcript_biotype "protein_coding";exon_number "35";gene_id "XLOC_017677";gene_name "ANKRD36C";class_code "j";oId "Breast-MammaryTissue_00227703";is.last "FALSE";is.first "FALSE";is.singleExon "FALSE"
chr2	transdecoder	exon	95910540	95910568	.	-	.	transcript_id "DNTX_00151111";transcript_type "protein_coding";transcript_biotype "protein_coding";exon_number "34";gene_id "XLOC_017677";gene_name "ANKRD36C";class_code "j";oId "Breast-MammaryTissue_00227703";is.last "FALSE";is.first "FALSE";is.singleExon "FALSE"
chr2	transdecoder	exon	95912244	95912316	.	-	.	transcript_id "DNTX_00151111";transcript_type "protein_coding";transcript_biotype "protein_coding";exon_number "33";gene_id "XLOC_017677";gene_name "ANKRD36C";class_code "j";oId "Breast-MammaryTissue_00227703";is.last "FALSE";is.first "FALSE";is.singleExon "FALSE"
chr2	transdecoder	exon	95912407	95912435	.	-	.	transcript_id "DNTX_00151111";transcript_type "protein_coding";transcript_biotype "protein_coding";exon_number "32";gene_id "XLOC_017677";gene_name "ANKRD36C";class_code "j";oId "Breast-MammaryTissue_00227703";is.last "FALSE";is.first "FALSE";is.singleExon "FALSE"
chr2	transdecoder	exon	95914108	95914180	.	-	.	transcript_id "DNTX_00151111";transcript_type "protein_coding";transcript_biotype "protein_coding";exon_number "31";gene_id "XLOC_017677";gene_name "ANKRD36C";class_code "j";oId "Breast-MammaryTissue_00227703";is.last "FALSE";is.first "FALSE";is.singleExon "FALSE"
chr2	transdecoder	exon	95914275	95914303	.	-	.	transcript_id "DNTX_00151111";transcript_type "protein_coding";transcript_biotype "protein_coding";exon_number "30";gene_id "XLOC_017677";gene_name "ANKRD36C";class_code "j";oId "Breast-MammaryTissue_00227703";is.last "FALSE";is.first "FALSE";is.singleExon "FALSE"
chr2	transdecoder	exon	95915980	95916052	.	-	.	transcript_id "DNTX_00151111";transcript_type "protein_coding";transcript_biotype "protein_coding";exon_number "29";gene_id "XLOC_017677";gene_name "ANKRD36C";class_code "j";oId "Breast-MammaryTissue_00227703";is.last "FALSE";is.first "FALSE";is.singleExon "FALSE"
chr2	transdecoder	exon	95916143	95916171	.	-	.	transcript_id "DNTX_00151111";transcript_type "protein_coding";transcript_biotype "protein_coding";exon_number "28";gene_id "XLOC_017677";gene_name "ANKRD36C";class_code "j";oId "Breast-MammaryTissue_00227703";is.last "FALSE";is.first "FALSE";is.singleExon "FALSE"
chr2	transdecoder	exon	95917855	95917927	.	-	.	transcript_id "DNTX_00151111";transcript_type "protein_coding";transcript_biotype "protein_coding";exon_number "27";gene_id "XLOC_017677";gene_name "ANKRD36C";class_code "j";oId "Breast-MammaryTissue_00227703";is.last "FALSE";is.first "FALSE";is.singleExon "FALSE"
chr2	transdecoder	exon	95918014	95918042	.	-	.	transcript_id "DNTX_00151111";transcript_type "protein_coding";transcript_biotype "protein_coding";exon_number "26";gene_id "XLOC_017677";gene_name "ANKRD36C";class_code "j";oId "Breast-MammaryTissue_00227703";is.last "FALSE";is.first "FALSE";is.singleExon "FALSE"
chr2	transdecoder	exon	95921607	95921679	.	-	.	transcript_id "DNTX_00151111";transcript_type "protein_coding";transcript_biotype "protein_coding";exon_number "25";gene_id "XLOC_017677";gene_name "ANKRD36C";class_code "j";oId "Breast-MammaryTissue_00227703";is.last "FALSE";is.first "FALSE";is.singleExon "FALSE"
chr2	transdecoder	exon	95921782	95921810	.	-	.	transcript_id "DNTX_00151111";transcript_type "protein_coding";transcript_biotype "protein_coding";exon_number "24";gene_id "XLOC_017677";gene_name "ANKRD36C";class_code "j";oId "Breast-MammaryTissue_00227703";is.last "FALSE";is.first "FALSE";is.singleExon "FALSE"
chr2	transdecoder	exon	95923495	95923567	.	-	.	transcript_id "DNTX_00151111";transcript_type "protein_coding";transcript_biotype "protein_coding";exon_number "23";gene_id "XLOC_017677";gene_name "ANKRD36C";class_code "j";oId "Breast-MammaryTissue_00227703";is.last "FALSE";is.first "FALSE";is.singleExon "FALSE"
chr2	transdecoder	exon	95923661	95923689	.	-	.	transcript_id "DNTX_00151111";transcript_type "protein_coding";transcript_biotype "protein_coding";exon_number "22";gene_id "XLOC_017677";gene_name "ANKRD36C";class_code "j";oId "Breast-MammaryTissue_00227703";is.last "FALSE";is.first "FALSE";is.singleExon "FALSE"
chr2	transdecoder	exon	95925352	95925424	.	-	.	transcript_id "DNTX_00151111";transcript_type "protein_coding";transcript_biotype "protein_coding";exon_number "21";gene_id "XLOC_017677";gene_name "ANKRD36C";class_code "j";oId "Breast-MammaryTissue_00227703";is.last "FALSE";is.first "FALSE";is.singleExon "FALSE"
chr2	transdecoder	exon	95925519	95925547	.	-	.	transcript_id "DNTX_00151111";transcript_type "protein_coding";transcript_biotype "protein_coding";exon_number "20";gene_id "XLOC_017677";gene_name "ANKRD36C";class_code "j";oId "Breast-MammaryTissue_00227703";is.last "FALSE";is.first "FALSE";is.singleExon "FALSE"
chr2	transdecoder	exon	95927214	95927286	.	-	.	transcript_id "DNTX_00151111";transcript_type "protein_coding";transcript_biotype "protein_coding";exon_number "19";gene_id "XLOC_017677";gene_name "ANKRD36C";class_code "j";oId "Breast-MammaryTissue_00227703";is.last "FALSE";is.first "FALSE";is.singleExon "FALSE"
chr2	transdecoder	exon	95927381	95927409	.	-	.	transcript_id "DNTX_00151111";transcript_type "protein_coding";transcript_biotype "protein_coding";exon_number "18";gene_id "XLOC_017677";gene_name "ANKRD36C";class_code "j";oId "Breast-MammaryTissue_00227703";is.last "FALSE";is.first "FALSE";is.singleExon "FALSE"
chr2	transdecoder	exon	95929072	95929144	.	-	.	transcript_id "DNTX_00151111";transcript_type "protein_coding";transcript_biotype "protein_coding";exon_number "17";gene_id "XLOC_017677";gene_name "ANKRD36C";class_code "j";oId "Breast-MammaryTissue_00227703";is.last "FALSE";is.first "FALSE";is.singleExon "FALSE"
chr2	transdecoder	exon	95929239	95929267	.	-	.	transcript_id "DNTX_00151111";transcript_type "protein_coding";transcript_biotype "protein_coding";exon_number "16";gene_id "XLOC_017677";gene_name "ANKRD36C";class_code "j";oId "Breast-MammaryTissue_00227703";is.last "FALSE";is.first "FALSE";is.singleExon "FALSE"
chr2	transdecoder	exon	95935454	95935526	.	-	.	transcript_id "DNTX_00151111";transcript_type "protein_coding";transcript_biotype "protein_coding";exon_number "15";gene_id "XLOC_017677";gene_name "ANKRD36C";class_code "j";oId "Breast-MammaryTissue_00227703";is.last "FALSE";is.first "FALSE";is.singleExon "FALSE"
chr2	transdecoder	exon	95935616	95935644	.	-	.	transcript_id "DNTX_00151111";transcript_type "protein_coding";transcript_biotype "protein_coding";exon_number "14";gene_id "XLOC_017677";gene_name "ANKRD36C";class_code "j";oId "Breast-MammaryTissue_00227703";is.last "FALSE";is.first "FALSE";is.singleExon "FALSE"
chr2	transdecoder	exon	95938829	95938901	.	-	.	transcript_id "DNTX_00151111";transcript_type "protein_coding";transcript_biotype "protein_coding";exon_number "13";gene_id "XLOC_017677";gene_name "ANKRD36C";class_code "j";oId "Breast-MammaryTissue_00227703";is.last "FALSE";is.first "FALSE";is.singleExon "FALSE"
chr2	transdecoder	exon	95938987	95939015	.	-	.	transcript_id "DNTX_00151111";transcript_type "protein_coding";transcript_biotype "protein_coding";exon_number "12";gene_id "XLOC_017677";gene_name "ANKRD36C";class_code "j";oId "Breast-MammaryTissue_00227703";is.last "FALSE";is.first "FALSE";is.singleExon "FALSE"
chr2	transdecoder	exon	95941160	95941199	.	-	.	transcript_id "DNTX_00151111";transcript_type "protein_coding";transcript_biotype "protein_coding";exon_number "11";gene_id "XLOC_017677";gene_name "ANKRD36C";class_code "j";oId "Breast-MammaryTissue_00227703";is.last "FALSE";is.first "FALSE";is.singleExon "FALSE"
chr2	transdecoder	exon	95944627	95944694	.	-	.	transcript_id "DNTX_00151111";transcript_type "protein_coding";transcript_biotype "protein_coding";exon_number "10";gene_id "XLOC_017677";gene_name "ANKRD36C";class_code "j";oId "Breast-MammaryTissue_00227703";is.last "FALSE";is.first "FALSE";is.singleExon "FALSE"
chr2	transdecoder	exon	95945114	95945174	.	-	.	transcript_id "DNTX_00151111";transcript_type "protein_coding";transcript_biotype "protein_coding";exon_number "9";gene_id "XLOC_017677";gene_name "ANKRD36C";class_code "j";oId "Breast-MammaryTissue_00227703";is.last "FALSE";is.first "FALSE";is.singleExon "FALSE"
chr2	transdecoder	exon	95948530	95948596	.	-	.	transcript_id "DNTX_00151111";transcript_type "protein_coding";transcript_biotype "protein_coding";exon_number "8";gene_id "XLOC_017677";gene_name "ANKRD36C";class_code "j";oId "Breast-MammaryTissue_00227703";is.last "FALSE";is.first "FALSE";is.singleExon "FALSE"
chr2	transdecoder	exon	95950749	95950779	.	-	.	transcript_id "DNTX_00151111";transcript_type "protein_coding";transcript_biotype "protein_coding";exon_number "7";gene_id "XLOC_017677";gene_name "ANKRD36C";class_code "j";oId "Breast-MammaryTissue_00227703";is.last "FALSE";is.first "FALSE";is.singleExon "FALSE"
chr2	transdecoder	exon	95951348	95951408	.	-	.	transcript_id "DNTX_00151111";transcript_type "protein_coding";transcript_biotype "protein_coding";exon_number "6";gene_id "XLOC_017677";gene_name "ANKRD36C";class_code "j";oId "Breast-MammaryTissue_00227703";is.last "FALSE";is.first "FALSE";is.singleExon "FALSE"
chr2	transdecoder	exon	95953939	95954005	.	-	.	transcript_id "DNTX_00151111";transcript_type "protein_coding";transcript_biotype "protein_coding";exon_number "5";gene_id "XLOC_017677";gene_name "ANKRD36C";class_code "j";oId "Breast-MammaryTissue_00227703";is.last "FALSE";is.first "FALSE";is.singleExon "FALSE"
chr2	transdecoder	exon	95956786	95956816	.	-	.	transcript_id "DNTX_00151111";transcript_type "protein_coding";transcript_biotype "protein_coding";exon_number "4";gene_id "XLOC_017677";gene_name "ANKRD36C";class_code "j";oId "Breast-MammaryTissue_00227703";is.last "FALSE";is.first "FALSE";is.singleExon "FALSE"
chr2	transdecoder	exon	95958591	95958663	.	-	.	transcript_id "DNTX_00151111";transcript_type "protein_coding";transcript_biotype "protein_coding";exon_number "3";gene_id "XLOC_017677";gene_name "ANKRD36C";class_code "j";oId "Breast-MammaryTissue_00227703";is.last "FALSE";is.first "FALSE";is.singleExon "FALSE"
chr2	transdecoder	exon	95958757	95958785	.	-	.	transcript_id "DNTX_00151111";transcript_type "protein_coding";transcript_biotype "protein_coding";exon_number "2";gene_id "XLOC_017677";gene_name "ANKRD36C";class_code "j";oId "Breast-MammaryTissue_00227703";is.last "FALSE";is.first "FALSE";is.singleExon "FALSE"
chr2	transdecoder	exon	95960473	95960547	.	-	.	transcript_id "DNTX_00151111";transcript_type "protein_coding";transcript_biotype "protein_coding";exon_number "1";gene_id "XLOC_017677";gene_name "ANKRD36C";class_code "j";oId "Breast-MammaryTissue_00227703";is.last "FALSE";novel_exon_id "nvl_exon117100";novel_exon_type "A3SS";is.first "TRUE";is.singleExon "FALSE"
chr2	transdecoder	five_prime_UTR	95889839	95889871	.	-	.	transcript_id "DNTX_00151111";transcript_type "protein_coding";transcript_biotype "protein_coding";gene_id "XLOC_017677";gene_name "ANKRD36C";class_code "j";oId "Breast-MammaryTissue_00227703";is.last "FALSE";is.first "FALSE";is.singleExon "FALSE"
chr2	transdecoder	five_prime_UTR	95889966	95889994	.	-	.	transcript_id "DNTX_00151111";transcript_type "protein_coding";transcript_biotype "protein_coding";gene_id "XLOC_017677";gene_name "ANKRD36C";class_code "j";oId "Breast-MammaryTissue_00227703";is.last "FALSE";is.first "FALSE";is.singleExon "FALSE"
chr2	transdecoder	five_prime_UTR	95891665	95891737	.	-	.	transcript_id "DNTX_00151111";transcript_type "protein_coding";transcript_biotype "protein_coding";gene_id "XLOC_017677";gene_name "ANKRD36C";class_code "j";oId "Breast-MammaryTissue_00227703";is.last "FALSE";is.first "FALSE";is.singleExon "FALSE"
chr2	transdecoder	five_prime_UTR	95891832	95891860	.	-	.	transcript_id "DNTX_00151111";transcript_type "protein_coding";transcript_biotype "protein_coding";gene_id "XLOC_017677";gene_name "ANKRD36C";class_code "j";oId "Breast-MammaryTissue_00227703";is.last "FALSE";is.first "FALSE";is.singleExon "FALSE"
chr2	transdecoder	five_prime_UTR	95893533	95893605	.	-	.	transcript_id "DNTX_00151111";transcript_type "protein_coding";transcript_biotype "protein_coding";gene_id "XLOC_017677";gene_name "ANKRD36C";class_code "j";oId "Breast-MammaryTissue_00227703";is.last "FALSE";is.first "FALSE";is.singleExon "FALSE"
chr2	transdecoder	five_prime_UTR	95893696	95893724	.	-	.	transcript_id "DNTX_00151111";transcript_type "protein_coding";transcript_biotype "protein_coding";gene_id "XLOC_017677";gene_name "ANKRD36C";class_code "j";oId "Breast-MammaryTissue_00227703";is.last "FALSE";is.first "FALSE";is.singleExon "FALSE"
chr2	transdecoder	five_prime_UTR	95895399	95895471	.	-	.	transcript_id "DNTX_00151111";transcript_type "protein_coding";transcript_biotype "protein_coding";gene_id "XLOC_017677";gene_name "ANKRD36C";class_code "j";oId "Breast-MammaryTissue_00227703";is.last "FALSE";is.first "FALSE";is.singleExon "FALSE"
chr2	transdecoder	five_prime_UTR	95895562	95895590	.	-	.	transcript_id "DNTX_00151111";transcript_type "protein_coding";transcript_biotype "protein_coding";gene_id "XLOC_017677";gene_name "ANKRD36C";class_code "j";oId "Breast-MammaryTissue_00227703";is.last "FALSE";is.first "FALSE";is.singleExon "FALSE"
chr2	transdecoder	five_prime_UTR	95902886	95902958	.	-	.	transcript_id "DNTX_00151111";transcript_type "protein_coding";transcript_biotype "protein_coding";gene_id "XLOC_017677";gene_name "ANKRD36C";class_code "j";oId "Breast-MammaryTissue_00227703";is.last "FALSE";is.first "FALSE";is.singleExon "FALSE"
chr2	transdecoder	five_prime_UTR	95903053	95903081	.	-	.	transcript_id "DNTX_00151111";transcript_type "protein_coding";transcript_biotype "protein_coding";gene_id "XLOC_017677";gene_name "ANKRD36C";class_code "j";oId "Breast-MammaryTissue_00227703";is.last "FALSE";is.first "FALSE";is.singleExon "FALSE"
chr2	transdecoder	five_prime_UTR	95904761	95904833	.	-	.	transcript_id "DNTX_00151111";transcript_type "protein_coding";transcript_biotype "protein_coding";gene_id "XLOC_017677";gene_name "ANKRD36C";class_code "j";oId "Breast-MammaryTissue_00227703";is.last "FALSE";is.first "FALSE";is.singleExon "FALSE"
chr2	transdecoder	five_prime_UTR	95904924	95904952	.	-	.	transcript_id "DNTX_00151111";transcript_type "protein_coding";transcript_biotype "protein_coding";gene_id "XLOC_017677";gene_name "ANKRD36C";class_code "j";oId "Breast-MammaryTissue_00227703";is.last "FALSE";is.first "FALSE";is.singleExon "FALSE"
chr2	transdecoder	five_prime_UTR	95905441	95905503	.	-	.	transcript_id "DNTX_00151111";transcript_type "protein_coding";transcript_biotype "protein_coding";gene_id "XLOC_017677";gene_name "ANKRD36C";class_code "j";oId "Breast-MammaryTissue_00227703";is.last "FALSE";is.first "FALSE";is.singleExon "FALSE"
chr2	transdecoder	five_prime_UTR	95906631	95906703	.	-	.	transcript_id "DNTX_00151111";transcript_type "protein_coding";transcript_biotype "protein_coding";gene_id "XLOC_017677";gene_name "ANKRD36C";class_code "j";oId "Breast-MammaryTissue_00227703";is.last "FALSE";is.first "FALSE";is.singleExon "FALSE"
chr2	transdecoder	five_prime_UTR	95906794	95906822	.	-	.	transcript_id "DNTX_00151111";transcript_type "protein_coding";transcript_biotype "protein_coding";gene_id "XLOC_017677";gene_name "ANKRD36C";class_code "j";oId "Breast-MammaryTissue_00227703";is.last "FALSE";is.first "FALSE";is.singleExon "FALSE"
chr2	transdecoder	five_prime_UTR	95908669	95908697	.	-	.	transcript_id "DNTX_00151111";transcript_type "protein_coding";transcript_biotype "protein_coding";gene_id "XLOC_017677";gene_name "ANKRD36C";class_code "j";oId "Breast-MammaryTissue_00227703";is.last "FALSE";is.first "FALSE";is.singleExon "FALSE"
chr2	transdecoder	five_prime_UTR	95910373	95910445	.	-	.	transcript_id "DNTX_00151111";transcript_type "protein_coding";transcript_biotype "protein_coding";gene_id "XLOC_017677";gene_name "ANKRD36C";class_code "j";oId "Breast-MammaryTissue_00227703";is.last "FALSE";is.first "FALSE";is.singleExon "FALSE"
chr2	transdecoder	five_prime_UTR	95910540	95910568	.	-	.	transcript_id "DNTX_00151111";transcript_type "protein_coding";transcript_biotype "protein_coding";gene_id "XLOC_017677";gene_name "ANKRD36C";class_code "j";oId "Breast-MammaryTissue_00227703";is.last "FALSE";is.first "FALSE";is.singleExon "FALSE"
chr2	transdecoder	five_prime_UTR	95912244	95912316	.	-	.	transcript_id "DNTX_00151111";transcript_type "protein_coding";transcript_biotype "protein_coding";gene_id "XLOC_017677";gene_name "ANKRD36C";class_code "j";oId "Breast-MammaryTissue_00227703";is.last "FALSE";is.first "FALSE";is.singleExon "FALSE"
chr2	transdecoder	five_prime_UTR	95912407	95912435	.	-	.	transcript_id "DNTX_00151111";transcript_type "protein_coding";transcript_biotype "protein_coding";gene_id "XLOC_017677";gene_name "ANKRD36C";class_code "j";oId "Breast-MammaryTissue_00227703";is.last "FALSE";is.first "FALSE";is.singleExon "FALSE"
chr2	transdecoder	five_prime_UTR	95914108	95914180	.	-	.	transcript_id "DNTX_00151111";transcript_type "protein_coding";transcript_biotype "protein_coding";gene_id "XLOC_017677";gene_name "ANKRD36C";class_code "j";oId "Breast-MammaryTissue_00227703";is.last "FALSE";is.first "FALSE";is.singleExon "FALSE"
chr2	transdecoder	five_prime_UTR	95914275	95914303	.	-	.	transcript_id "DNTX_00151111";transcript_type "protein_coding";transcript_biotype "protein_coding";gene_id "XLOC_017677";gene_name "ANKRD36C";class_code "j";oId "Breast-MammaryTissue_00227703";is.last "FALSE";is.first "FALSE";is.singleExon "FALSE"
chr2	transdecoder	five_prime_UTR	95915980	95916052	.	-	.	transcript_id "DNTX_00151111";transcript_type "protein_coding";transcript_biotype "protein_coding";gene_id "XLOC_017677";gene_name "ANKRD36C";class_code "j";oId "Breast-MammaryTissue_00227703";is.last "FALSE";is.first "FALSE";is.singleExon "FALSE"
chr2	transdecoder	five_prime_UTR	95916143	95916171	.	-	.	transcript_id "DNTX_00151111";transcript_type "protein_coding";transcript_biotype "protein_coding";gene_id "XLOC_017677";gene_name "ANKRD36C";class_code "j";oId "Breast-MammaryTissue_00227703";is.last "FALSE";is.first "FALSE";is.singleExon "FALSE"
chr2	transdecoder	five_prime_UTR	95917855	95917927	.	-	.	transcript_id "DNTX_00151111";transcript_type "protein_coding";transcript_biotype "protein_coding";gene_id "XLOC_017677";gene_name "ANKRD36C";class_code "j";oId "Breast-MammaryTissue_00227703";is.last "FALSE";is.first "FALSE";is.singleExon "FALSE"
chr2	transdecoder	five_prime_UTR	95918014	95918042	.	-	.	transcript_id "DNTX_00151111";transcript_type "protein_coding";transcript_biotype "protein_coding";gene_id "XLOC_017677";gene_name "ANKRD36C";class_code "j";oId "Breast-MammaryTissue_00227703";is.last "FALSE";is.first "FALSE";is.singleExon "FALSE"
chr2	transdecoder	five_prime_UTR	95921607	95921679	.	-	.	transcript_id "DNTX_00151111";transcript_type "protein_coding";transcript_biotype "protein_coding";gene_id "XLOC_017677";gene_name "ANKRD36C";class_code "j";oId "Breast-MammaryTissue_00227703";is.last "FALSE";is.first "FALSE";is.singleExon "FALSE"
chr2	transdecoder	five_prime_UTR	95921782	95921810	.	-	.	transcript_id "DNTX_00151111";transcript_type "protein_coding";transcript_biotype "protein_coding";gene_id "XLOC_017677";gene_name "ANKRD36C";class_code "j";oId "Breast-MammaryTissue_00227703";is.last "FALSE";is.first "FALSE";is.singleExon "FALSE"
chr2	transdecoder	five_prime_UTR	95923495	95923567	.	-	.	transcript_id "DNTX_00151111";transcript_type "protein_coding";transcript_biotype "protein_coding";gene_id "XLOC_017677";gene_name "ANKRD36C";class_code "j";oId "Breast-MammaryTissue_00227703";is.last "FALSE";is.first "FALSE";is.singleExon "FALSE"
chr2	transdecoder	five_prime_UTR	95923661	95923689	.	-	.	transcript_id "DNTX_00151111";transcript_type "protein_coding";transcript_biotype "protein_coding";gene_id "XLOC_017677";gene_name "ANKRD36C";class_code "j";oId "Breast-MammaryTissue_00227703";is.last "FALSE";is.first "FALSE";is.singleExon "FALSE"
chr2	transdecoder	five_prime_UTR	95925352	95925424	.	-	.	transcript_id "DNTX_00151111";transcript_type "protein_coding";transcript_biotype "protein_coding";gene_id "XLOC_017677";gene_name "ANKRD36C";class_code "j";oId "Breast-MammaryTissue_00227703";is.last "FALSE";is.first "FALSE";is.singleExon "FALSE"
chr2	transdecoder	five_prime_UTR	95925519	95925547	.	-	.	transcript_id "DNTX_00151111";transcript_type "protein_coding";transcript_biotype "protein_coding";gene_id "XLOC_017677";gene_name "ANKRD36C";class_code "j";oId "Breast-MammaryTissue_00227703";is.last "FALSE";is.first "FALSE";is.singleExon "FALSE"
chr2	transdecoder	five_prime_UTR	95927214	95927286	.	-	.	transcript_id "DNTX_00151111";transcript_type "protein_coding";transcript_biotype "protein_coding";gene_id "XLOC_017677";gene_name "ANKRD36C";class_code "j";oId "Breast-MammaryTissue_00227703";is.last "FALSE";is.first "FALSE";is.singleExon "FALSE"
chr2	transdecoder	five_prime_UTR	95927381	95927409	.	-	.	transcript_id "DNTX_00151111";transcript_type "protein_coding";transcript_biotype "protein_coding";gene_id "XLOC_017677";gene_name "ANKRD36C";class_code "j";oId "Breast-MammaryTissue_00227703";is.last "FALSE";is.first "FALSE";is.singleExon "FALSE"
chr2	transdecoder	five_prime_UTR	95929072	95929144	.	-	.	transcript_id "DNTX_00151111";transcript_type "protein_coding";transcript_biotype "protein_coding";gene_id "XLOC_017677";gene_name "ANKRD36C";class_code "j";oId "Breast-MammaryTissue_00227703";is.last "FALSE";is.first "FALSE";is.singleExon "FALSE"
chr2	transdecoder	five_prime_UTR	95929239	95929267	.	-	.	transcript_id "DNTX_00151111";transcript_type "protein_coding";transcript_biotype "protein_coding";gene_id "XLOC_017677";gene_name "ANKRD36C";class_code "j";oId "Breast-MammaryTissue_00227703";is.last "FALSE";is.first "FALSE";is.singleExon "FALSE"
chr2	transdecoder	five_prime_UTR	95935454	95935526	.	-	.	transcript_id "DNTX_00151111";transcript_type "protein_coding";transcript_biotype "protein_coding";gene_id "XLOC_017677";gene_name "ANKRD36C";class_code "j";oId "Breast-MammaryTissue_00227703";is.last "FALSE";is.first "FALSE";is.singleExon "FALSE"
chr2	transdecoder	five_prime_UTR	95935616	95935644	.	-	.	transcript_id "DNTX_00151111";transcript_type "protein_coding";transcript_biotype "protein_coding";gene_id "XLOC_017677";gene_name "ANKRD36C";class_code "j";oId "Breast-MammaryTissue_00227703";is.last "FALSE";is.first "FALSE";is.singleExon "FALSE"
chr2	transdecoder	five_prime_UTR	95938829	95938901	.	-	.	transcript_id "DNTX_00151111";transcript_type "protein_coding";transcript_biotype "protein_coding";gene_id "XLOC_017677";gene_name "ANKRD36C";class_code "j";oId "Breast-MammaryTissue_00227703";is.last "FALSE";is.first "FALSE";is.singleExon "FALSE"
chr2	transdecoder	five_prime_UTR	95938987	95939015	.	-	.	transcript_id "DNTX_00151111";transcript_type "protein_coding";transcript_biotype "protein_coding";gene_id "XLOC_017677";gene_name "ANKRD36C";class_code "j";oId "Breast-MammaryTissue_00227703";is.last "FALSE";is.first "FALSE";is.singleExon "FALSE"
chr2	transdecoder	five_prime_UTR	95941160	95941199	.	-	.	transcript_id "DNTX_00151111";transcript_type "protein_coding";transcript_biotype "protein_coding";gene_id "XLOC_017677";gene_name "ANKRD36C";class_code "j";oId "Breast-MammaryTissue_00227703";is.last "FALSE";is.first "FALSE";is.singleExon "FALSE"
chr2	transdecoder	five_prime_UTR	95944627	95944694	.	-	.	transcript_id "DNTX_00151111";transcript_type "protein_coding";transcript_biotype "protein_coding";gene_id "XLOC_017677";gene_name "ANKRD36C";class_code "j";oId "Breast-MammaryTissue_00227703";is.last "FALSE";is.first "FALSE";is.singleExon "FALSE"
chr2	transdecoder	five_prime_UTR	95945114	95945174	.	-	.	transcript_id "DNTX_00151111";transcript_type "protein_coding";transcript_biotype "protein_coding";gene_id "XLOC_017677";gene_name "ANKRD36C";class_code "j";oId "Breast-MammaryTissue_00227703";is.last "FALSE";is.first "FALSE";is.singleExon "FALSE"
chr2	transdecoder	five_prime_UTR	95948530	95948596	.	-	.	transcript_id "DNTX_00151111";transcript_type "protein_coding";transcript_biotype "protein_coding";gene_id "XLOC_017677";gene_name "ANKRD36C";class_code "j";oId "Breast-MammaryTissue_00227703";is.last "FALSE";is.first "FALSE";is.singleExon "FALSE"
chr2	transdecoder	five_prime_UTR	95950749	95950779	.	-	.	transcript_id "DNTX_00151111";transcript_type "protein_coding";transcript_biotype "protein_coding";gene_id "XLOC_017677";gene_name "ANKRD36C";class_code "j";oId "Breast-MammaryTissue_00227703";is.last "FALSE";is.first "FALSE";is.singleExon "FALSE"
chr2	transdecoder	five_prime_UTR	95951348	95951408	.	-	.	transcript_id "DNTX_00151111";transcript_type "protein_coding";transcript_biotype "protein_coding";gene_id "XLOC_017677";gene_name "ANKRD36C";class_code "j";oId "Breast-MammaryTissue_00227703";is.last "FALSE";is.first "FALSE";is.singleExon "FALSE"
chr2	transdecoder	five_prime_UTR	95953939	95954005	.	-	.	transcript_id "DNTX_00151111";transcript_type "protein_coding";transcript_biotype "protein_coding";gene_id "XLOC_017677";gene_name "ANKRD36C";class_code "j";oId "Breast-MammaryTissue_00227703";is.last "FALSE";is.first "FALSE";is.singleExon "FALSE"
chr2	transdecoder	five_prime_UTR	95956786	95956816	.	-	.	transcript_id "DNTX_00151111";transcript_type "protein_coding";transcript_biotype "protein_coding";gene_id "XLOC_017677";gene_name "ANKRD36C";class_code "j";oId "Breast-MammaryTissue_00227703";is.last "FALSE";is.first "FALSE";is.singleExon "FALSE"
chr2	transdecoder	five_prime_UTR	95958591	95958663	.	-	.	transcript_id "DNTX_00151111";transcript_type "protein_coding";transcript_biotype "protein_coding";gene_id "XLOC_017677";gene_name "ANKRD36C";class_code "j";oId "Breast-MammaryTissue_00227703";is.last "FALSE";is.first "FALSE";is.singleExon "FALSE"
chr2	transdecoder	five_prime_UTR	95958757	95958785	.	-	.	transcript_id "DNTX_00151111";transcript_type "protein_coding";transcript_biotype "protein_coding";gene_id "XLOC_017677";gene_name "ANKRD36C";class_code "j";oId "Breast-MammaryTissue_00227703";is.last "FALSE";is.first "FALSE";is.singleExon "FALSE"
chr2	transdecoder	five_prime_UTR	95960473	95960547	.	-	.	transcript_id "DNTX_00151111";transcript_type "protein_coding";transcript_biotype "protein_coding";gene_id "XLOC_017677";gene_name "ANKRD36C";class_code "j";oId "Breast-MammaryTissue_00227703";is.last "FALSE";novel_exon_id "nvl_exon117100";novel_exon_type "A3SS";is.first "TRUE";is.singleExon "FALSE"
chr2	transdecoder	start_codon	95889836	95889838	.	-	0	transcript_id "DNTX_00151111";transcript_type "protein_coding";transcript_biotype "protein_coding";gene_id "XLOC_017677";gene_name "ANKRD36C";class_code "j";oId "Breast-MammaryTissue_00227703";is.last "FALSE";is.first "FALSE";is.singleExon "FALSE"
chr2	transdecoder	CDS	95851785	95851787	.	-	0	transcript_id "DNTX_00151111";transcript_type "protein_coding";transcript_biotype "protein_coding";gene_id "XLOC_017677";gene_name "ANKRD36C";class_code "j";oId "Breast-MammaryTissue_00227703";is.last "FALSE";is.first "FALSE";is.singleExon "FALSE"
chr2	transdecoder	CDS	95853709	95853861	.	-	0	transcript_id "DNTX_00151111";transcript_type "protein_coding";transcript_biotype "protein_coding";gene_id "XLOC_017677";gene_name "ANKRD36C";class_code "j";oId "Breast-MammaryTissue_00227703";is.last "FALSE";is.first "FALSE";is.singleExon "FALSE"
chr2	transdecoder	CDS	95855266	95856180	.	-	0	transcript_id "DNTX_00151111";transcript_type "protein_coding";transcript_biotype "protein_coding";gene_id "XLOC_017677";gene_name "ANKRD36C";class_code "j";oId "Breast-MammaryTissue_00227703";is.last "FALSE";is.first "FALSE";is.singleExon "FALSE"
chr2	transdecoder	CDS	95857309	95857492	.	-	1	transcript_id "DNTX_00151111";transcript_type "protein_coding";transcript_biotype "protein_coding";gene_id "XLOC_017677";gene_name "ANKRD36C";class_code "j";oId "Breast-MammaryTissue_00227703";is.last "FALSE";is.first "FALSE";is.singleExon "FALSE"
chr2	transdecoder	CDS	95859861	95860074	.	-	2	transcript_id "DNTX_00151111";transcript_type "protein_coding";transcript_biotype "protein_coding";gene_id "XLOC_017677";gene_name "ANKRD36C";class_code "j";oId "Breast-MammaryTissue_00227703";is.last "FALSE";is.first "FALSE";is.singleExon "FALSE"
chr2	transdecoder	CDS	95867440	95867581	.	-	0	transcript_id "DNTX_00151111";transcript_type "protein_coding";transcript_biotype "protein_coding";gene_id "XLOC_017677";gene_name "ANKRD36C";class_code "j";oId "Breast-MammaryTissue_00227703";is.last "FALSE";is.first "FALSE";is.singleExon "FALSE"
chr2	transdecoder	CDS	95876439	95876509	.	-	2	transcript_id "DNTX_00151111";transcript_type "protein_coding";transcript_biotype "protein_coding";gene_id "XLOC_017677";gene_name "ANKRD36C";class_code "j";oId "Breast-MammaryTissue_00227703";is.last "FALSE";is.first "FALSE";is.singleExon "FALSE"
chr2	transdecoder	CDS	95880427	95880499	.	-	0	transcript_id "DNTX_00151111";transcript_type "protein_coding";transcript_biotype "protein_coding";gene_id "XLOC_017677";gene_name "ANKRD36C";class_code "j";oId "Breast-MammaryTissue_00227703";is.last "FALSE";is.first "FALSE";is.singleExon "FALSE"
chr2	transdecoder	CDS	95880595	95880623	.	-	2	transcript_id "DNTX_00151111";transcript_type "protein_coding";transcript_biotype "protein_coding";gene_id "XLOC_017677";gene_name "ANKRD36C";class_code "j";oId "Breast-MammaryTissue_00227703";is.last "FALSE";is.first "FALSE";is.singleExon "FALSE"
chr2	transdecoder	CDS	95882302	95882374	.	-	0	transcript_id "DNTX_00151111";transcript_type "protein_coding";transcript_biotype "protein_coding";gene_id "XLOC_017677";gene_name "ANKRD36C";class_code "j";oId "Breast-MammaryTissue_00227703";is.last "FALSE";is.first "FALSE";is.singleExon "FALSE"
chr2	transdecoder	CDS	95882469	95882497	.	-	2	transcript_id "DNTX_00151111";transcript_type "protein_coding";transcript_biotype "protein_coding";gene_id "XLOC_017677";gene_name "ANKRD36C";class_code "j";oId "Breast-MammaryTissue_00227703";is.last "FALSE";is.first "FALSE";is.singleExon "FALSE"
chr2	transdecoder	CDS	95884173	95884245	.	-	0	transcript_id "DNTX_00151111";transcript_type "protein_coding";transcript_biotype "protein_coding";gene_id "XLOC_017677";gene_name "ANKRD36C";class_code "j";oId "Breast-MammaryTissue_00227703";is.last "FALSE";is.first "FALSE";is.singleExon "FALSE"
chr2	transdecoder	CDS	95884340	95884368	.	-	2	transcript_id "DNTX_00151111";transcript_type "protein_coding";transcript_biotype "protein_coding";gene_id "XLOC_017677";gene_name "ANKRD36C";class_code "j";oId "Breast-MammaryTissue_00227703";is.last "FALSE";is.first "FALSE";is.singleExon "FALSE"
chr2	transdecoder	CDS	95886048	95886120	.	-	0	transcript_id "DNTX_00151111";transcript_type "protein_coding";transcript_biotype "protein_coding";gene_id "XLOC_017677";gene_name "ANKRD36C";class_code "j";oId "Breast-MammaryTissue_00227703";is.last "FALSE";is.first "FALSE";is.singleExon "FALSE"
chr2	transdecoder	CDS	95886216	95886244	.	-	2	transcript_id "DNTX_00151111";transcript_type "protein_coding";transcript_biotype "protein_coding";gene_id "XLOC_017677";gene_name "ANKRD36C";class_code "j";oId "Breast-MammaryTissue_00227703";is.last "FALSE";is.first "FALSE";is.singleExon "FALSE"
chr2	transdecoder	CDS	95887925	95887997	.	-	0	transcript_id "DNTX_00151111";transcript_type "protein_coding";transcript_biotype "protein_coding";gene_id "XLOC_017677";gene_name "ANKRD36C";class_code "j";oId "Breast-MammaryTissue_00227703";is.last "FALSE";is.first "FALSE";is.singleExon "FALSE"
chr2	transdecoder	CDS	95888092	95888120	.	-	2	transcript_id "DNTX_00151111";transcript_type "protein_coding";transcript_biotype "protein_coding";gene_id "XLOC_017677";gene_name "ANKRD36C";class_code "j";oId "Breast-MammaryTissue_00227703";is.last "FALSE";is.first "FALSE";is.singleExon "FALSE"
chr2	transdecoder	CDS	95889799	95889838	.	-	0	transcript_id "DNTX_00151111";transcript_type "protein_coding";transcript_biotype "protein_coding";gene_id "XLOC_017677";gene_name "ANKRD36C";class_code "j";oId "Breast-MammaryTissue_00227703";is.last "FALSE";is.first "FALSE";is.singleExon "FALSE"
chr2	transdecoder	stop_codon	95851782	95851784	.	-	0	transcript_id "DNTX_00151111";transcript_type "protein_coding";transcript_biotype "protein_coding";gene_id "XLOC_017677";gene_name "ANKRD36C";class_code "j";oId "Breast-MammaryTissue_00227703";is.last "FALSE";is.first "FALSE";is.singleExon "FALSE"
chr2	transdecoder	three_prime_UTR	95807118	95807302	.	-	.	transcript_id "DNTX_00151111";transcript_type "protein_coding";transcript_biotype "protein_coding";gene_id "XLOC_017677";gene_name "ANKRD36C";class_code "j";oId "Breast-MammaryTissue_00227703";is.last "TRUE";is.first "FALSE";is.singleExon "FALSE"
chr2	transdecoder	three_prime_UTR	95814050	95828741	.	-	.	transcript_id "DNTX_00151111";transcript_type "protein_coding";transcript_biotype "protein_coding";gene_id "XLOC_017677";gene_name "ANKRD36C";class_code "j";oId "Breast-MammaryTissue_00227703";is.last "FALSE";novel_exon_id "nvl_exon117094";novel_exon_type "novel_TES";is.first "FALSE";is.singleExon "FALSE"
chr2	transdecoder	three_prime_UTR	95836937	95837108	.	-	.	transcript_id "DNTX_00151111";transcript_type "protein_coding";transcript_biotype "protein_coding";gene_id "XLOC_017677";gene_name "ANKRD36C";class_code "j";oId "Breast-MammaryTissue_00227703";is.last "FALSE";novel_exon_id "nvl_exon117095";novel_exon_type "A5SS";is.first "FALSE";is.singleExon "FALSE"
chr2	transdecoder	three_prime_UTR	95851166	95851195	.	-	.	transcript_id "DNTX_00151111";transcript_type "protein_coding";transcript_biotype "protein_coding";gene_id "XLOC_017677";gene_name "ANKRD36C";class_code "j";oId "Breast-MammaryTissue_00227703";is.last "FALSE";is.first "FALSE";is.singleExon "FALSE"
chr2	transdecoder	three_prime_UTR	95851694	95851781	.	-	.	transcript_id "DNTX_00151111";transcript_type "protein_coding";transcript_biotype "protein_coding";gene_id "XLOC_017677";gene_name "ANKRD36C";class_code "j";oId "Breast-MammaryTissue_00227703";is.last "FALSE";is.first "FALSE";is.singleExon "FALSE"
chr2	transdecoder	transcript	95807118	95991793	.	-	.	transcript_id "DNTX_00153168";transcript_type "protein_coding";transcript_biotype "protein_coding";gene_id "XLOC_017677";gene_name "ANKRD36C";class_code "j";oId "MinorSalivaryGland_00205121";is.last "FALSE";is.first "FALSE";is.singleExon "FALSE"
chr2	transdecoder	exon	95807118	95807302	.	-	.	transcript_id "DNTX_00153168";transcript_type "protein_coding";transcript_biotype "protein_coding";exon_number "82";gene_id "XLOC_017677";gene_name "ANKRD36C";class_code "j";oId "MinorSalivaryGland_00205121";is.last "TRUE";is.first "FALSE";is.singleExon "FALSE"
chr2	transdecoder	exon	95814050	95837108	.	-	.	transcript_id "DNTX_00153168";transcript_type "protein_coding";transcript_biotype "protein_coding";exon_number "81";gene_id "XLOC_017677";gene_name "ANKRD36C";class_code "j";oId "MinorSalivaryGland_00205121";is.last "FALSE";novel_exon_id "nvl_exon117091";novel_exon_type "RI";is.first "FALSE";is.singleExon "FALSE"
chr2	transdecoder	exon	95851166	95851195	.	-	.	transcript_id "DNTX_00153168";transcript_type "protein_coding";transcript_biotype "protein_coding";exon_number "80";gene_id "XLOC_017677";gene_name "ANKRD36C";class_code "j";oId "MinorSalivaryGland_00205121";is.last "FALSE";is.first "FALSE";is.singleExon "FALSE"
chr2	transdecoder	exon	95851694	95851787	.	-	.	transcript_id "DNTX_00153168";transcript_type "protein_coding";transcript_biotype "protein_coding";exon_number "79";gene_id "XLOC_017677";gene_name "ANKRD36C";class_code "j";oId "MinorSalivaryGland_00205121";is.last "FALSE";is.first "FALSE";is.singleExon "FALSE"
chr2	transdecoder	exon	95853709	95853861	.	-	.	transcript_id "DNTX_00153168";transcript_type "protein_coding";transcript_biotype "protein_coding";exon_number "78";gene_id "XLOC_017677";gene_name "ANKRD36C";class_code "j";oId "MinorSalivaryGland_00205121";is.last "FALSE";is.first "FALSE";is.singleExon "FALSE"
chr2	transdecoder	exon	95855266	95856180	.	-	.	transcript_id "DNTX_00153168";transcript_type "protein_coding";transcript_biotype "protein_coding";exon_number "77";gene_id "XLOC_017677";gene_name "ANKRD36C";class_code "j";oId "MinorSalivaryGland_00205121";is.last "FALSE";is.first "FALSE";is.singleExon "FALSE"
chr2	transdecoder	exon	95857309	95857492	.	-	.	transcript_id "DNTX_00153168";transcript_type "protein_coding";transcript_biotype "protein_coding";exon_number "76";gene_id "XLOC_017677";gene_name "ANKRD36C";class_code "j";oId "MinorSalivaryGland_00205121";is.last "FALSE";is.first "FALSE";is.singleExon "FALSE"
chr2	transdecoder	exon	95859861	95860074	.	-	.	transcript_id "DNTX_00153168";transcript_type "protein_coding";transcript_biotype "protein_coding";exon_number "75";gene_id "XLOC_017677";gene_name "ANKRD36C";class_code "j";oId "MinorSalivaryGland_00205121";is.last "FALSE";is.first "FALSE";is.singleExon "FALSE"
chr2	transdecoder	exon	95867440	95867581	.	-	.	transcript_id "DNTX_00153168";transcript_type "protein_coding";transcript_biotype "protein_coding";exon_number "74";gene_id "XLOC_017677";gene_name "ANKRD36C";class_code "j";oId "MinorSalivaryGland_00205121";is.last "FALSE";is.first "FALSE";is.singleExon "FALSE"
chr2	transdecoder	exon	95876439	95876509	.	-	.	transcript_id "DNTX_00153168";transcript_type "protein_coding";transcript_biotype "protein_coding";exon_number "73";gene_id "XLOC_017677";gene_name "ANKRD36C";class_code "j";oId "MinorSalivaryGland_00205121";is.last "FALSE";is.first "FALSE";is.singleExon "FALSE"
chr2	transdecoder	exon	95880427	95880499	.	-	.	transcript_id "DNTX_00153168";transcript_type "protein_coding";transcript_biotype "protein_coding";exon_number "72";gene_id "XLOC_017677";gene_name "ANKRD36C";class_code "j";oId "MinorSalivaryGland_00205121";is.last "FALSE";is.first "FALSE";is.singleExon "FALSE"
chr2	transdecoder	exon	95880595	95880623	.	-	.	transcript_id "DNTX_00153168";transcript_type "protein_coding";transcript_biotype "protein_coding";exon_number "71";gene_id "XLOC_017677";gene_name "ANKRD36C";class_code "j";oId "MinorSalivaryGland_00205121";is.last "FALSE";is.first "FALSE";is.singleExon "FALSE"
chr2	transdecoder	exon	95882302	95882374	.	-	.	transcript_id "DNTX_00153168";transcript_type "protein_coding";transcript_biotype "protein_coding";exon_number "70";gene_id "XLOC_017677";gene_name "ANKRD36C";class_code "j";oId "MinorSalivaryGland_00205121";is.last "FALSE";is.first "FALSE";is.singleExon "FALSE"
chr2	transdecoder	exon	95882469	95882497	.	-	.	transcript_id "DNTX_00153168";transcript_type "protein_coding";transcript_biotype "protein_coding";exon_number "69";gene_id "XLOC_017677";gene_name "ANKRD36C";class_code "j";oId "MinorSalivaryGland_00205121";is.last "FALSE";is.first "FALSE";is.singleExon "FALSE"
chr2	transdecoder	exon	95884173	95884245	.	-	.	transcript_id "DNTX_00153168";transcript_type "protein_coding";transcript_biotype "protein_coding";exon_number "68";gene_id "XLOC_017677";gene_name "ANKRD36C";class_code "j";oId "MinorSalivaryGland_00205121";is.last "FALSE";is.first "FALSE";is.singleExon "FALSE"
chr2	transdecoder	exon	95884340	95884368	.	-	.	transcript_id "DNTX_00153168";transcript_type "protein_coding";transcript_biotype "protein_coding";exon_number "67";gene_id "XLOC_017677";gene_name "ANKRD36C";class_code "j";oId "MinorSalivaryGland_00205121";is.last "FALSE";is.first "FALSE";is.singleExon "FALSE"
chr2	transdecoder	exon	95886048	95886120	.	-	.	transcript_id "DNTX_00153168";transcript_type "protein_coding";transcript_biotype "protein_coding";exon_number "66";gene_id "XLOC_017677";gene_name "ANKRD36C";class_code "j";oId "MinorSalivaryGland_00205121";is.last "FALSE";is.first "FALSE";is.singleExon "FALSE"
chr2	transdecoder	exon	95886216	95886244	.	-	.	transcript_id "DNTX_00153168";transcript_type "protein_coding";transcript_biotype "protein_coding";exon_number "65";gene_id "XLOC_017677";gene_name "ANKRD36C";class_code "j";oId "MinorSalivaryGland_00205121";is.last "FALSE";is.first "FALSE";is.singleExon "FALSE"
chr2	transdecoder	exon	95887925	95887997	.	-	.	transcript_id "DNTX_00153168";transcript_type "protein_coding";transcript_biotype "protein_coding";exon_number "64";gene_id "XLOC_017677";gene_name "ANKRD36C";class_code "j";oId "MinorSalivaryGland_00205121";is.last "FALSE";is.first "FALSE";is.singleExon "FALSE"
chr2	transdecoder	exon	95888092	95888120	.	-	.	transcript_id "DNTX_00153168";transcript_type "protein_coding";transcript_biotype "protein_coding";exon_number "63";gene_id "XLOC_017677";gene_name "ANKRD36C";class_code "j";oId "MinorSalivaryGland_00205121";is.last "FALSE";is.first "FALSE";is.singleExon "FALSE"
chr2	transdecoder	exon	95889799	95889871	.	-	.	transcript_id "DNTX_00153168";transcript_type "protein_coding";transcript_biotype "protein_coding";exon_number "62";gene_id "XLOC_017677";gene_name "ANKRD36C";class_code "j";oId "MinorSalivaryGland_00205121";is.last "FALSE";is.first "FALSE";is.singleExon "FALSE"
chr2	transdecoder	exon	95889966	95889994	.	-	.	transcript_id "DNTX_00153168";transcript_type "protein_coding";transcript_biotype "protein_coding";exon_number "61";gene_id "XLOC_017677";gene_name "ANKRD36C";class_code "j";oId "MinorSalivaryGland_00205121";is.last "FALSE";is.first "FALSE";is.singleExon "FALSE"
chr2	transdecoder	exon	95891665	95891737	.	-	.	transcript_id "DNTX_00153168";transcript_type "protein_coding";transcript_biotype "protein_coding";exon_number "60";gene_id "XLOC_017677";gene_name "ANKRD36C";class_code "j";oId "MinorSalivaryGland_00205121";is.last "FALSE";is.first "FALSE";is.singleExon "FALSE"
chr2	transdecoder	exon	95891832	95891860	.	-	.	transcript_id "DNTX_00153168";transcript_type "protein_coding";transcript_biotype "protein_coding";exon_number "59";gene_id "XLOC_017677";gene_name "ANKRD36C";class_code "j";oId "MinorSalivaryGland_00205121";is.last "FALSE";is.first "FALSE";is.singleExon "FALSE"
chr2	transdecoder	exon	95893533	95893605	.	-	.	transcript_id "DNTX_00153168";transcript_type "protein_coding";transcript_biotype "protein_coding";exon_number "58";gene_id "XLOC_017677";gene_name "ANKRD36C";class_code "j";oId "MinorSalivaryGland_00205121";is.last "FALSE";is.first "FALSE";is.singleExon "FALSE"
chr2	transdecoder	exon	95893696	95893724	.	-	.	transcript_id "DNTX_00153168";transcript_type "protein_coding";transcript_biotype "protein_coding";exon_number "57";gene_id "XLOC_017677";gene_name "ANKRD36C";class_code "j";oId "MinorSalivaryGland_00205121";is.last "FALSE";is.first "FALSE";is.singleExon "FALSE"
chr2	transdecoder	exon	95894213	95894275	.	-	.	transcript_id "DNTX_00153168";transcript_type "protein_coding";transcript_biotype "protein_coding";exon_number "56";gene_id "XLOC_017677";gene_name "ANKRD36C";class_code "j";oId "MinorSalivaryGland_00205121";is.last "FALSE";is.first "FALSE";is.singleExon "FALSE"
chr2	transdecoder	exon	95895399	95895471	.	-	.	transcript_id "DNTX_00153168";transcript_type "protein_coding";transcript_biotype "protein_coding";exon_number "55";gene_id "XLOC_017677";gene_name "ANKRD36C";class_code "j";oId "MinorSalivaryGland_00205121";is.last "FALSE";is.first "FALSE";is.singleExon "FALSE"
chr2	transdecoder	exon	95895562	95895590	.	-	.	transcript_id "DNTX_00153168";transcript_type "protein_coding";transcript_biotype "protein_coding";exon_number "54";gene_id "XLOC_017677";gene_name "ANKRD36C";class_code "j";oId "MinorSalivaryGland_00205121";is.last "FALSE";is.first "FALSE";is.singleExon "FALSE"
chr2	transdecoder	exon	95902886	95902958	.	-	.	transcript_id "DNTX_00153168";transcript_type "protein_coding";transcript_biotype "protein_coding";exon_number "53";gene_id "XLOC_017677";gene_name "ANKRD36C";class_code "j";oId "MinorSalivaryGland_00205121";is.last "FALSE";is.first "FALSE";is.singleExon "FALSE"
chr2	transdecoder	exon	95903053	95903081	.	-	.	transcript_id "DNTX_00153168";transcript_type "protein_coding";transcript_biotype "protein_coding";exon_number "52";gene_id "XLOC_017677";gene_name "ANKRD36C";class_code "j";oId "MinorSalivaryGland_00205121";is.last "FALSE";is.first "FALSE";is.singleExon "FALSE"
chr2	transdecoder	exon	95904761	95904833	.	-	.	transcript_id "DNTX_00153168";transcript_type "protein_coding";transcript_biotype "protein_coding";exon_number "51";gene_id "XLOC_017677";gene_name "ANKRD36C";class_code "j";oId "MinorSalivaryGland_00205121";is.last "FALSE";is.first "FALSE";is.singleExon "FALSE"
chr2	transdecoder	exon	95904924	95904952	.	-	.	transcript_id "DNTX_00153168";transcript_type "protein_coding";transcript_biotype "protein_coding";exon_number "50";gene_id "XLOC_017677";gene_name "ANKRD36C";class_code "j";oId "MinorSalivaryGland_00205121";is.last "FALSE";is.first "FALSE";is.singleExon "FALSE"
chr2	transdecoder	exon	95905441	95905503	.	-	.	transcript_id "DNTX_00153168";transcript_type "protein_coding";transcript_biotype "protein_coding";exon_number "49";gene_id "XLOC_017677";gene_name "ANKRD36C";class_code "j";oId "MinorSalivaryGland_00205121";is.last "FALSE";is.first "FALSE";is.singleExon "FALSE"
chr2	transdecoder	exon	95906631	95906703	.	-	.	transcript_id "DNTX_00153168";transcript_type "protein_coding";transcript_biotype "protein_coding";exon_number "48";gene_id "XLOC_017677";gene_name "ANKRD36C";class_code "j";oId "MinorSalivaryGland_00205121";is.last "FALSE";is.first "FALSE";is.singleExon "FALSE"
chr2	transdecoder	exon	95906794	95906822	.	-	.	transcript_id "DNTX_00153168";transcript_type "protein_coding";transcript_biotype "protein_coding";exon_number "47";gene_id "XLOC_017677";gene_name "ANKRD36C";class_code "j";oId "MinorSalivaryGland_00205121";is.last "FALSE";is.first "FALSE";is.singleExon "FALSE"
chr2	transdecoder	exon	95908669	95908697	.	-	.	transcript_id "DNTX_00153168";transcript_type "protein_coding";transcript_biotype "protein_coding";exon_number "46";gene_id "XLOC_017677";gene_name "ANKRD36C";class_code "j";oId "MinorSalivaryGland_00205121";is.last "FALSE";is.first "FALSE";is.singleExon "FALSE"
chr2	transdecoder	exon	95910373	95910445	.	-	.	transcript_id "DNTX_00153168";transcript_type "protein_coding";transcript_biotype "protein_coding";exon_number "45";gene_id "XLOC_017677";gene_name "ANKRD36C";class_code "j";oId "MinorSalivaryGland_00205121";is.last "FALSE";is.first "FALSE";is.singleExon "FALSE"
chr2	transdecoder	exon	95910540	95910568	.	-	.	transcript_id "DNTX_00153168";transcript_type "protein_coding";transcript_biotype "protein_coding";exon_number "44";gene_id "XLOC_017677";gene_name "ANKRD36C";class_code "j";oId "MinorSalivaryGland_00205121";is.last "FALSE";is.first "FALSE";is.singleExon "FALSE"
chr2	transdecoder	exon	95912244	95912316	.	-	.	transcript_id "DNTX_00153168";transcript_type "protein_coding";transcript_biotype "protein_coding";exon_number "43";gene_id "XLOC_017677";gene_name "ANKRD36C";class_code "j";oId "MinorSalivaryGland_00205121";is.last "FALSE";is.first "FALSE";is.singleExon "FALSE"
chr2	transdecoder	exon	95912407	95912435	.	-	.	transcript_id "DNTX_00153168";transcript_type "protein_coding";transcript_biotype "protein_coding";exon_number "42";gene_id "XLOC_017677";gene_name "ANKRD36C";class_code "j";oId "MinorSalivaryGland_00205121";is.last "FALSE";is.first "FALSE";is.singleExon "FALSE"
chr2	transdecoder	exon	95914108	95914180	.	-	.	transcript_id "DNTX_00153168";transcript_type "protein_coding";transcript_biotype "protein_coding";exon_number "41";gene_id "XLOC_017677";gene_name "ANKRD36C";class_code "j";oId "MinorSalivaryGland_00205121";is.last "FALSE";is.first "FALSE";is.singleExon "FALSE"
chr2	transdecoder	exon	95914275	95914303	.	-	.	transcript_id "DNTX_00153168";transcript_type "protein_coding";transcript_biotype "protein_coding";exon_number "40";gene_id "XLOC_017677";gene_name "ANKRD36C";class_code "j";oId "MinorSalivaryGland_00205121";is.last "FALSE";is.first "FALSE";is.singleExon "FALSE"
chr2	transdecoder	exon	95915980	95916052	.	-	.	transcript_id "DNTX_00153168";transcript_type "protein_coding";transcript_biotype "protein_coding";exon_number "39";gene_id "XLOC_017677";gene_name "ANKRD36C";class_code "j";oId "MinorSalivaryGland_00205121";is.last "FALSE";is.first "FALSE";is.singleExon "FALSE"
chr2	transdecoder	exon	95916143	95916171	.	-	.	transcript_id "DNTX_00153168";transcript_type "protein_coding";transcript_biotype "protein_coding";exon_number "38";gene_id "XLOC_017677";gene_name "ANKRD36C";class_code "j";oId "MinorSalivaryGland_00205121";is.last "FALSE";is.first "FALSE";is.singleExon "FALSE"
chr2	transdecoder	exon	95917855	95917927	.	-	.	transcript_id "DNTX_00153168";transcript_type "protein_coding";transcript_biotype "protein_coding";exon_number "37";gene_id "XLOC_017677";gene_name "ANKRD36C";class_code "j";oId "MinorSalivaryGland_00205121";is.last "FALSE";is.first "FALSE";is.singleExon "FALSE"
chr2	transdecoder	exon	95918014	95918042	.	-	.	transcript_id "DNTX_00153168";transcript_type "protein_coding";transcript_biotype "protein_coding";exon_number "36";gene_id "XLOC_017677";gene_name "ANKRD36C";class_code "j";oId "MinorSalivaryGland_00205121";is.last "FALSE";is.first "FALSE";is.singleExon "FALSE"
chr2	transdecoder	exon	95919733	95919805	.	-	.	transcript_id "DNTX_00153168";transcript_type "protein_coding";transcript_biotype "protein_coding";exon_number "35";gene_id "XLOC_017677";gene_name "ANKRD36C";class_code "j";oId "MinorSalivaryGland_00205121";is.last "FALSE";is.first "FALSE";is.singleExon "FALSE"
chr2	transdecoder	exon	95919892	95919920	.	-	.	transcript_id "DNTX_00153168";transcript_type "protein_coding";transcript_biotype "protein_coding";exon_number "34";gene_id "XLOC_017677";gene_name "ANKRD36C";class_code "j";oId "MinorSalivaryGland_00205121";is.last "FALSE";is.first "FALSE";is.singleExon "FALSE"
chr2	transdecoder	exon	95921607	95921679	.	-	.	transcript_id "DNTX_00153168";transcript_type "protein_coding";transcript_biotype "protein_coding";exon_number "33";gene_id "XLOC_017677";gene_name "ANKRD36C";class_code "j";oId "MinorSalivaryGland_00205121";is.last "FALSE";is.first "FALSE";is.singleExon "FALSE"
chr2	transdecoder	exon	95921782	95921810	.	-	.	transcript_id "DNTX_00153168";transcript_type "protein_coding";transcript_biotype "protein_coding";exon_number "32";gene_id "XLOC_017677";gene_name "ANKRD36C";class_code "j";oId "MinorSalivaryGland_00205121";is.last "FALSE";is.first "FALSE";is.singleExon "FALSE"
chr2	transdecoder	exon	95923495	95923567	.	-	.	transcript_id "DNTX_00153168";transcript_type "protein_coding";transcript_biotype "protein_coding";exon_number "31";gene_id "XLOC_017677";gene_name "ANKRD36C";class_code "j";oId "MinorSalivaryGland_00205121";is.last "FALSE";is.first "FALSE";is.singleExon "FALSE"
chr2	transdecoder	exon	95923661	95923689	.	-	.	transcript_id "DNTX_00153168";transcript_type "protein_coding";transcript_biotype "protein_coding";exon_number "30";gene_id "XLOC_017677";gene_name "ANKRD36C";class_code "j";oId "MinorSalivaryGland_00205121";is.last "FALSE";is.first "FALSE";is.singleExon "FALSE"
chr2	transdecoder	exon	95925352	95925424	.	-	.	transcript_id "DNTX_00153168";transcript_type "protein_coding";transcript_biotype "protein_coding";exon_number "29";gene_id "XLOC_017677";gene_name "ANKRD36C";class_code "j";oId "MinorSalivaryGland_00205121";is.last "FALSE";is.first "FALSE";is.singleExon "FALSE"
chr2	transdecoder	exon	95925519	95925547	.	-	.	transcript_id "DNTX_00153168";transcript_type "protein_coding";transcript_biotype "protein_coding";exon_number "28";gene_id "XLOC_017677";gene_name "ANKRD36C";class_code "j";oId "MinorSalivaryGland_00205121";is.last "FALSE";is.first "FALSE";is.singleExon "FALSE"
chr2	transdecoder	exon	95927214	95927286	.	-	.	transcript_id "DNTX_00153168";transcript_type "protein_coding";transcript_biotype "protein_coding";exon_number "27";gene_id "XLOC_017677";gene_name "ANKRD36C";class_code "j";oId "MinorSalivaryGland_00205121";is.last "FALSE";is.first "FALSE";is.singleExon "FALSE"
chr2	transdecoder	exon	95927381	95927409	.	-	.	transcript_id "DNTX_00153168";transcript_type "protein_coding";transcript_biotype "protein_coding";exon_number "26";gene_id "XLOC_017677";gene_name "ANKRD36C";class_code "j";oId "MinorSalivaryGland_00205121";is.last "FALSE";is.first "FALSE";is.singleExon "FALSE"
chr2	transdecoder	exon	95929072	95929144	.	-	.	transcript_id "DNTX_00153168";transcript_type "protein_coding";transcript_biotype "protein_coding";exon_number "25";gene_id "XLOC_017677";gene_name "ANKRD36C";class_code "j";oId "MinorSalivaryGland_00205121";is.last "FALSE";is.first "FALSE";is.singleExon "FALSE"
chr2	transdecoder	exon	95929239	95929267	.	-	.	transcript_id "DNTX_00153168";transcript_type "protein_coding";transcript_biotype "protein_coding";exon_number "24";gene_id "XLOC_017677";gene_name "ANKRD36C";class_code "j";oId "MinorSalivaryGland_00205121";is.last "FALSE";is.first "FALSE";is.singleExon "FALSE"
chr2	transdecoder	exon	95935454	95935526	.	-	.	transcript_id "DNTX_00153168";transcript_type "protein_coding";transcript_biotype "protein_coding";exon_number "23";gene_id "XLOC_017677";gene_name "ANKRD36C";class_code "j";oId "MinorSalivaryGland_00205121";is.last "FALSE";is.first "FALSE";is.singleExon "FALSE"
chr2	transdecoder	exon	95935616	95935644	.	-	.	transcript_id "DNTX_00153168";transcript_type "protein_coding";transcript_biotype "protein_coding";exon_number "22";gene_id "XLOC_017677";gene_name "ANKRD36C";class_code "j";oId "MinorSalivaryGland_00205121";is.last "FALSE";is.first "FALSE";is.singleExon "FALSE"
chr2	transdecoder	exon	95938987	95939015	.	-	.	transcript_id "DNTX_00153168";transcript_type "protein_coding";transcript_biotype "protein_coding";exon_number "21";gene_id "XLOC_017677";gene_name "ANKRD36C";class_code "j";oId "MinorSalivaryGland_00205121";is.last "FALSE";is.first "FALSE";is.singleExon "FALSE"
chr2	transdecoder	exon	95941160	95941199	.	-	.	transcript_id "DNTX_00153168";transcript_type "protein_coding";transcript_biotype "protein_coding";exon_number "20";gene_id "XLOC_017677";gene_name "ANKRD36C";class_code "j";oId "MinorSalivaryGland_00205121";is.last "FALSE";is.first "FALSE";is.singleExon "FALSE"
chr2	transdecoder	exon	95944627	95944694	.	-	.	transcript_id "DNTX_00153168";transcript_type "protein_coding";transcript_biotype "protein_coding";exon_number "19";gene_id "XLOC_017677";gene_name "ANKRD36C";class_code "j";oId "MinorSalivaryGland_00205121";is.last "FALSE";is.first "FALSE";is.singleExon "FALSE"
chr2	transdecoder	exon	95945114	95945174	.	-	.	transcript_id "DNTX_00153168";transcript_type "protein_coding";transcript_biotype "protein_coding";exon_number "18";gene_id "XLOC_017677";gene_name "ANKRD36C";class_code "j";oId "MinorSalivaryGland_00205121";is.last "FALSE";is.first "FALSE";is.singleExon "FALSE"
chr2	transdecoder	exon	95948530	95948596	.	-	.	transcript_id "DNTX_00153168";transcript_type "protein_coding";transcript_biotype "protein_coding";exon_number "17";gene_id "XLOC_017677";gene_name "ANKRD36C";class_code "j";oId "MinorSalivaryGland_00205121";is.last "FALSE";is.first "FALSE";is.singleExon "FALSE"
chr2	transdecoder	exon	95950749	95950779	.	-	.	transcript_id "DNTX_00153168";transcript_type "protein_coding";transcript_biotype "protein_coding";exon_number "16";gene_id "XLOC_017677";gene_name "ANKRD36C";class_code "j";oId "MinorSalivaryGland_00205121";is.last "FALSE";is.first "FALSE";is.singleExon "FALSE"
chr2	transdecoder	exon	95951348	95951408	.	-	.	transcript_id "DNTX_00153168";transcript_type "protein_coding";transcript_biotype "protein_coding";exon_number "15";gene_id "XLOC_017677";gene_name "ANKRD36C";class_code "j";oId "MinorSalivaryGland_00205121";is.last "FALSE";is.first "FALSE";is.singleExon "FALSE"
chr2	transdecoder	exon	95953939	95954005	.	-	.	transcript_id "DNTX_00153168";transcript_type "protein_coding";transcript_biotype "protein_coding";exon_number "14";gene_id "XLOC_017677";gene_name "ANKRD36C";class_code "j";oId "MinorSalivaryGland_00205121";is.last "FALSE";is.first "FALSE";is.singleExon "FALSE"
chr2	transdecoder	exon	95956786	95956816	.	-	.	transcript_id "DNTX_00153168";transcript_type "protein_coding";transcript_biotype "protein_coding";exon_number "13";gene_id "XLOC_017677";gene_name "ANKRD36C";class_code "j";oId "MinorSalivaryGland_00205121";is.last "FALSE";is.first "FALSE";is.singleExon "FALSE"
chr2	transdecoder	exon	95958591	95958663	.	-	.	transcript_id "DNTX_00153168";transcript_type "protein_coding";transcript_biotype "protein_coding";exon_number "12";gene_id "XLOC_017677";gene_name "ANKRD36C";class_code "j";oId "MinorSalivaryGland_00205121";is.last "FALSE";is.first "FALSE";is.singleExon "FALSE"
chr2	transdecoder	exon	95958757	95958785	.	-	.	transcript_id "DNTX_00153168";transcript_type "protein_coding";transcript_biotype "protein_coding";exon_number "11";gene_id "XLOC_017677";gene_name "ANKRD36C";class_code "j";oId "MinorSalivaryGland_00205121";is.last "FALSE";is.first "FALSE";is.singleExon "FALSE"
chr2	transdecoder	exon	95960473	95960545	.	-	.	transcript_id "DNTX_00153168";transcript_type "protein_coding";transcript_biotype "protein_coding";exon_number "10";gene_id "XLOC_017677";gene_name "ANKRD36C";class_code "j";oId "MinorSalivaryGland_00205121";is.last "FALSE";is.first "FALSE";is.singleExon "FALSE"
chr2	transdecoder	exon	95960639	95960667	.	-	.	transcript_id "DNTX_00153168";transcript_type "protein_coding";transcript_biotype "protein_coding";exon_number "9";gene_id "XLOC_017677";gene_name "ANKRD36C";class_code "j";oId "MinorSalivaryGland_00205121";is.last "FALSE";is.first "FALSE";is.singleExon "FALSE"
chr2	transdecoder	exon	95962352	95962424	.	-	.	transcript_id "DNTX_00153168";transcript_type "protein_coding";transcript_biotype "protein_coding";exon_number "8";gene_id "XLOC_017677";gene_name "ANKRD36C";class_code "j";oId "MinorSalivaryGland_00205121";is.last "FALSE";is.first "FALSE";is.singleExon "FALSE"
chr2	transdecoder	exon	95962519	95962547	.	-	.	transcript_id "DNTX_00153168";transcript_type "protein_coding";transcript_biotype "protein_coding";exon_number "7";gene_id "XLOC_017677";gene_name "ANKRD36C";class_code "j";oId "MinorSalivaryGland_00205121";is.last "FALSE";is.first "FALSE";is.singleExon "FALSE"
chr2	transdecoder	exon	95978122	95978189	.	-	.	transcript_id "DNTX_00153168";transcript_type "protein_coding";transcript_biotype "protein_coding";exon_number "6";gene_id "XLOC_017677";gene_name "ANKRD36C";class_code "j";oId "MinorSalivaryGland_00205121";is.last "FALSE";is.first "FALSE";is.singleExon "FALSE"
chr2	transdecoder	exon	95980648	95980785	.	-	.	transcript_id "DNTX_00153168";transcript_type "protein_coding";transcript_biotype "protein_coding";exon_number "5";gene_id "XLOC_017677";gene_name "ANKRD36C";class_code "j";oId "MinorSalivaryGland_00205121";is.last "FALSE";is.first "FALSE";is.singleExon "FALSE"
chr2	transdecoder	exon	95982256	95982362	.	-	.	transcript_id "DNTX_00153168";transcript_type "protein_coding";transcript_biotype "protein_coding";exon_number "4";gene_id "XLOC_017677";gene_name "ANKRD36C";class_code "j";oId "MinorSalivaryGland_00205121";is.last "FALSE";is.first "FALSE";is.singleExon "FALSE"
chr2	transdecoder	exon	95986751	95986924	.	-	.	transcript_id "DNTX_00153168";transcript_type "protein_coding";transcript_biotype "protein_coding";exon_number "3";gene_id "XLOC_017677";gene_name "ANKRD36C";class_code "j";oId "MinorSalivaryGland_00205121";is.last "FALSE";is.first "FALSE";is.singleExon "FALSE"
chr2	transdecoder	exon	95987092	95987206	.	-	.	transcript_id "DNTX_00153168";transcript_type "protein_coding";transcript_biotype "protein_coding";exon_number "2";gene_id "XLOC_017677";gene_name "ANKRD36C";class_code "j";oId "MinorSalivaryGland_00205121";is.last "FALSE";is.first "FALSE";is.singleExon "FALSE"
chr2	transdecoder	exon	95991512	95991793	.	-	.	transcript_id "DNTX_00153168";transcript_type "protein_coding";transcript_biotype "protein_coding";exon_number "1";gene_id "XLOC_017677";gene_name "ANKRD36C";class_code "j";oId "MinorSalivaryGland_00205121";is.last "FALSE";is.first "TRUE";is.singleExon "FALSE"
chr2	transdecoder	five_prime_UTR	95889839	95889871	.	-	.	transcript_id "DNTX_00153168";transcript_type "protein_coding";transcript_biotype "protein_coding";gene_id "XLOC_017677";gene_name "ANKRD36C";class_code "j";oId "MinorSalivaryGland_00205121";is.last "FALSE";is.first "FALSE";is.singleExon "FALSE"
chr2	transdecoder	five_prime_UTR	95889966	95889994	.	-	.	transcript_id "DNTX_00153168";transcript_type "protein_coding";transcript_biotype "protein_coding";gene_id "XLOC_017677";gene_name "ANKRD36C";class_code "j";oId "MinorSalivaryGland_00205121";is.last "FALSE";is.first "FALSE";is.singleExon "FALSE"
chr2	transdecoder	five_prime_UTR	95891665	95891737	.	-	.	transcript_id "DNTX_00153168";transcript_type "protein_coding";transcript_biotype "protein_coding";gene_id "XLOC_017677";gene_name "ANKRD36C";class_code "j";oId "MinorSalivaryGland_00205121";is.last "FALSE";is.first "FALSE";is.singleExon "FALSE"
chr2	transdecoder	five_prime_UTR	95891832	95891860	.	-	.	transcript_id "DNTX_00153168";transcript_type "protein_coding";transcript_biotype "protein_coding";gene_id "XLOC_017677";gene_name "ANKRD36C";class_code "j";oId "MinorSalivaryGland_00205121";is.last "FALSE";is.first "FALSE";is.singleExon "FALSE"
chr2	transdecoder	five_prime_UTR	95893533	95893605	.	-	.	transcript_id "DNTX_00153168";transcript_type "protein_coding";transcript_biotype "protein_coding";gene_id "XLOC_017677";gene_name "ANKRD36C";class_code "j";oId "MinorSalivaryGland_00205121";is.last "FALSE";is.first "FALSE";is.singleExon "FALSE"
chr2	transdecoder	five_prime_UTR	95893696	95893724	.	-	.	transcript_id "DNTX_00153168";transcript_type "protein_coding";transcript_biotype "protein_coding";gene_id "XLOC_017677";gene_name "ANKRD36C";class_code "j";oId "MinorSalivaryGland_00205121";is.last "FALSE";is.first "FALSE";is.singleExon "FALSE"
chr2	transdecoder	five_prime_UTR	95894213	95894275	.	-	.	transcript_id "DNTX_00153168";transcript_type "protein_coding";transcript_biotype "protein_coding";gene_id "XLOC_017677";gene_name "ANKRD36C";class_code "j";oId "MinorSalivaryGland_00205121";is.last "FALSE";is.first "FALSE";is.singleExon "FALSE"
chr2	transdecoder	five_prime_UTR	95895399	95895471	.	-	.	transcript_id "DNTX_00153168";transcript_type "protein_coding";transcript_biotype "protein_coding";gene_id "XLOC_017677";gene_name "ANKRD36C";class_code "j";oId "MinorSalivaryGland_00205121";is.last "FALSE";is.first "FALSE";is.singleExon "FALSE"
chr2	transdecoder	five_prime_UTR	95895562	95895590	.	-	.	transcript_id "DNTX_00153168";transcript_type "protein_coding";transcript_biotype "protein_coding";gene_id "XLOC_017677";gene_name "ANKRD36C";class_code "j";oId "MinorSalivaryGland_00205121";is.last "FALSE";is.first "FALSE";is.singleExon "FALSE"
chr2	transdecoder	five_prime_UTR	95902886	95902958	.	-	.	transcript_id "DNTX_00153168";transcript_type "protein_coding";transcript_biotype "protein_coding";gene_id "XLOC_017677";gene_name "ANKRD36C";class_code "j";oId "MinorSalivaryGland_00205121";is.last "FALSE";is.first "FALSE";is.singleExon "FALSE"
chr2	transdecoder	five_prime_UTR	95903053	95903081	.	-	.	transcript_id "DNTX_00153168";transcript_type "protein_coding";transcript_biotype "protein_coding";gene_id "XLOC_017677";gene_name "ANKRD36C";class_code "j";oId "MinorSalivaryGland_00205121";is.last "FALSE";is.first "FALSE";is.singleExon "FALSE"
chr2	transdecoder	five_prime_UTR	95904761	95904833	.	-	.	transcript_id "DNTX_00153168";transcript_type "protein_coding";transcript_biotype "protein_coding";gene_id "XLOC_017677";gene_name "ANKRD36C";class_code "j";oId "MinorSalivaryGland_00205121";is.last "FALSE";is.first "FALSE";is.singleExon "FALSE"
chr2	transdecoder	five_prime_UTR	95904924	95904952	.	-	.	transcript_id "DNTX_00153168";transcript_type "protein_coding";transcript_biotype "protein_coding";gene_id "XLOC_017677";gene_name "ANKRD36C";class_code "j";oId "MinorSalivaryGland_00205121";is.last "FALSE";is.first "FALSE";is.singleExon "FALSE"
chr2	transdecoder	five_prime_UTR	95905441	95905503	.	-	.	transcript_id "DNTX_00153168";transcript_type "protein_coding";transcript_biotype "protein_coding";gene_id "XLOC_017677";gene_name "ANKRD36C";class_code "j";oId "MinorSalivaryGland_00205121";is.last "FALSE";is.first "FALSE";is.singleExon "FALSE"
chr2	transdecoder	five_prime_UTR	95906631	95906703	.	-	.	transcript_id "DNTX_00153168";transcript_type "protein_coding";transcript_biotype "protein_coding";gene_id "XLOC_017677";gene_name "ANKRD36C";class_code "j";oId "MinorSalivaryGland_00205121";is.last "FALSE";is.first "FALSE";is.singleExon "FALSE"
chr2	transdecoder	five_prime_UTR	95906794	95906822	.	-	.	transcript_id "DNTX_00153168";transcript_type "protein_coding";transcript_biotype "protein_coding";gene_id "XLOC_017677";gene_name "ANKRD36C";class_code "j";oId "MinorSalivaryGland_00205121";is.last "FALSE";is.first "FALSE";is.singleExon "FALSE"
chr2	transdecoder	five_prime_UTR	95908669	95908697	.	-	.	transcript_id "DNTX_00153168";transcript_type "protein_coding";transcript_biotype "protein_coding";gene_id "XLOC_017677";gene_name "ANKRD36C";class_code "j";oId "MinorSalivaryGland_00205121";is.last "FALSE";is.first "FALSE";is.singleExon "FALSE"
chr2	transdecoder	five_prime_UTR	95910373	95910445	.	-	.	transcript_id "DNTX_00153168";transcript_type "protein_coding";transcript_biotype "protein_coding";gene_id "XLOC_017677";gene_name "ANKRD36C";class_code "j";oId "MinorSalivaryGland_00205121";is.last "FALSE";is.first "FALSE";is.singleExon "FALSE"
chr2	transdecoder	five_prime_UTR	95910540	95910568	.	-	.	transcript_id "DNTX_00153168";transcript_type "protein_coding";transcript_biotype "protein_coding";gene_id "XLOC_017677";gene_name "ANKRD36C";class_code "j";oId "MinorSalivaryGland_00205121";is.last "FALSE";is.first "FALSE";is.singleExon "FALSE"
chr2	transdecoder	five_prime_UTR	95912244	95912316	.	-	.	transcript_id "DNTX_00153168";transcript_type "protein_coding";transcript_biotype "protein_coding";gene_id "XLOC_017677";gene_name "ANKRD36C";class_code "j";oId "MinorSalivaryGland_00205121";is.last "FALSE";is.first "FALSE";is.singleExon "FALSE"
chr2	transdecoder	five_prime_UTR	95912407	95912435	.	-	.	transcript_id "DNTX_00153168";transcript_type "protein_coding";transcript_biotype "protein_coding";gene_id "XLOC_017677";gene_name "ANKRD36C";class_code "j";oId "MinorSalivaryGland_00205121";is.last "FALSE";is.first "FALSE";is.singleExon "FALSE"
chr2	transdecoder	five_prime_UTR	95914108	95914180	.	-	.	transcript_id "DNTX_00153168";transcript_type "protein_coding";transcript_biotype "protein_coding";gene_id "XLOC_017677";gene_name "ANKRD36C";class_code "j";oId "MinorSalivaryGland_00205121";is.last "FALSE";is.first "FALSE";is.singleExon "FALSE"
chr2	transdecoder	five_prime_UTR	95914275	95914303	.	-	.	transcript_id "DNTX_00153168";transcript_type "protein_coding";transcript_biotype "protein_coding";gene_id "XLOC_017677";gene_name "ANKRD36C";class_code "j";oId "MinorSalivaryGland_00205121";is.last "FALSE";is.first "FALSE";is.singleExon "FALSE"
chr2	transdecoder	five_prime_UTR	95915980	95916052	.	-	.	transcript_id "DNTX_00153168";transcript_type "protein_coding";transcript_biotype "protein_coding";gene_id "XLOC_017677";gene_name "ANKRD36C";class_code "j";oId "MinorSalivaryGland_00205121";is.last "FALSE";is.first "FALSE";is.singleExon "FALSE"
chr2	transdecoder	five_prime_UTR	95916143	95916171	.	-	.	transcript_id "DNTX_00153168";transcript_type "protein_coding";transcript_biotype "protein_coding";gene_id "XLOC_017677";gene_name "ANKRD36C";class_code "j";oId "MinorSalivaryGland_00205121";is.last "FALSE";is.first "FALSE";is.singleExon "FALSE"
chr2	transdecoder	five_prime_UTR	95917855	95917927	.	-	.	transcript_id "DNTX_00153168";transcript_type "protein_coding";transcript_biotype "protein_coding";gene_id "XLOC_017677";gene_name "ANKRD36C";class_code "j";oId "MinorSalivaryGland_00205121";is.last "FALSE";is.first "FALSE";is.singleExon "FALSE"
chr2	transdecoder	five_prime_UTR	95918014	95918042	.	-	.	transcript_id "DNTX_00153168";transcript_type "protein_coding";transcript_biotype "protein_coding";gene_id "XLOC_017677";gene_name "ANKRD36C";class_code "j";oId "MinorSalivaryGland_00205121";is.last "FALSE";is.first "FALSE";is.singleExon "FALSE"
chr2	transdecoder	five_prime_UTR	95919733	95919805	.	-	.	transcript_id "DNTX_00153168";transcript_type "protein_coding";transcript_biotype "protein_coding";gene_id "XLOC_017677";gene_name "ANKRD36C";class_code "j";oId "MinorSalivaryGland_00205121";is.last "FALSE";is.first "FALSE";is.singleExon "FALSE"
chr2	transdecoder	five_prime_UTR	95919892	95919920	.	-	.	transcript_id "DNTX_00153168";transcript_type "protein_coding";transcript_biotype "protein_coding";gene_id "XLOC_017677";gene_name "ANKRD36C";class_code "j";oId "MinorSalivaryGland_00205121";is.last "FALSE";is.first "FALSE";is.singleExon "FALSE"
chr2	transdecoder	five_prime_UTR	95921607	95921679	.	-	.	transcript_id "DNTX_00153168";transcript_type "protein_coding";transcript_biotype "protein_coding";gene_id "XLOC_017677";gene_name "ANKRD36C";class_code "j";oId "MinorSalivaryGland_00205121";is.last "FALSE";is.first "FALSE";is.singleExon "FALSE"
chr2	transdecoder	five_prime_UTR	95921782	95921810	.	-	.	transcript_id "DNTX_00153168";transcript_type "protein_coding";transcript_biotype "protein_coding";gene_id "XLOC_017677";gene_name "ANKRD36C";class_code "j";oId "MinorSalivaryGland_00205121";is.last "FALSE";is.first "FALSE";is.singleExon "FALSE"
chr2	transdecoder	five_prime_UTR	95923495	95923567	.	-	.	transcript_id "DNTX_00153168";transcript_type "protein_coding";transcript_biotype "protein_coding";gene_id "XLOC_017677";gene_name "ANKRD36C";class_code "j";oId "MinorSalivaryGland_00205121";is.last "FALSE";is.first "FALSE";is.singleExon "FALSE"
chr2	transdecoder	five_prime_UTR	95923661	95923689	.	-	.	transcript_id "DNTX_00153168";transcript_type "protein_coding";transcript_biotype "protein_coding";gene_id "XLOC_017677";gene_name "ANKRD36C";class_code "j";oId "MinorSalivaryGland_00205121";is.last "FALSE";is.first "FALSE";is.singleExon "FALSE"
chr2	transdecoder	five_prime_UTR	95925352	95925424	.	-	.	transcript_id "DNTX_00153168";transcript_type "protein_coding";transcript_biotype "protein_coding";gene_id "XLOC_017677";gene_name "ANKRD36C";class_code "j";oId "MinorSalivaryGland_00205121";is.last "FALSE";is.first "FALSE";is.singleExon "FALSE"
chr2	transdecoder	five_prime_UTR	95925519	95925547	.	-	.	transcript_id "DNTX_00153168";transcript_type "protein_coding";transcript_biotype "protein_coding";gene_id "XLOC_017677";gene_name "ANKRD36C";class_code "j";oId "MinorSalivaryGland_00205121";is.last "FALSE";is.first "FALSE";is.singleExon "FALSE"
chr2	transdecoder	five_prime_UTR	95927214	95927286	.	-	.	transcript_id "DNTX_00153168";transcript_type "protein_coding";transcript_biotype "protein_coding";gene_id "XLOC_017677";gene_name "ANKRD36C";class_code "j";oId "MinorSalivaryGland_00205121";is.last "FALSE";is.first "FALSE";is.singleExon "FALSE"
chr2	transdecoder	five_prime_UTR	95927381	95927409	.	-	.	transcript_id "DNTX_00153168";transcript_type "protein_coding";transcript_biotype "protein_coding";gene_id "XLOC_017677";gene_name "ANKRD36C";class_code "j";oId "MinorSalivaryGland_00205121";is.last "FALSE";is.first "FALSE";is.singleExon "FALSE"
chr2	transdecoder	five_prime_UTR	95929072	95929144	.	-	.	transcript_id "DNTX_00153168";transcript_type "protein_coding";transcript_biotype "protein_coding";gene_id "XLOC_017677";gene_name "ANKRD36C";class_code "j";oId "MinorSalivaryGland_00205121";is.last "FALSE";is.first "FALSE";is.singleExon "FALSE"
chr2	transdecoder	five_prime_UTR	95929239	95929267	.	-	.	transcript_id "DNTX_00153168";transcript_type "protein_coding";transcript_biotype "protein_coding";gene_id "XLOC_017677";gene_name "ANKRD36C";class_code "j";oId "MinorSalivaryGland_00205121";is.last "FALSE";is.first "FALSE";is.singleExon "FALSE"
chr2	transdecoder	five_prime_UTR	95935454	95935526	.	-	.	transcript_id "DNTX_00153168";transcript_type "protein_coding";transcript_biotype "protein_coding";gene_id "XLOC_017677";gene_name "ANKRD36C";class_code "j";oId "MinorSalivaryGland_00205121";is.last "FALSE";is.first "FALSE";is.singleExon "FALSE"
chr2	transdecoder	five_prime_UTR	95935616	95935644	.	-	.	transcript_id "DNTX_00153168";transcript_type "protein_coding";transcript_biotype "protein_coding";gene_id "XLOC_017677";gene_name "ANKRD36C";class_code "j";oId "MinorSalivaryGland_00205121";is.last "FALSE";is.first "FALSE";is.singleExon "FALSE"
chr2	transdecoder	five_prime_UTR	95938987	95939015	.	-	.	transcript_id "DNTX_00153168";transcript_type "protein_coding";transcript_biotype "protein_coding";gene_id "XLOC_017677";gene_name "ANKRD36C";class_code "j";oId "MinorSalivaryGland_00205121";is.last "FALSE";is.first "FALSE";is.singleExon "FALSE"
chr2	transdecoder	five_prime_UTR	95941160	95941199	.	-	.	transcript_id "DNTX_00153168";transcript_type "protein_coding";transcript_biotype "protein_coding";gene_id "XLOC_017677";gene_name "ANKRD36C";class_code "j";oId "MinorSalivaryGland_00205121";is.last "FALSE";is.first "FALSE";is.singleExon "FALSE"
chr2	transdecoder	five_prime_UTR	95944627	95944694	.	-	.	transcript_id "DNTX_00153168";transcript_type "protein_coding";transcript_biotype "protein_coding";gene_id "XLOC_017677";gene_name "ANKRD36C";class_code "j";oId "MinorSalivaryGland_00205121";is.last "FALSE";is.first "FALSE";is.singleExon "FALSE"
chr2	transdecoder	five_prime_UTR	95945114	95945174	.	-	.	transcript_id "DNTX_00153168";transcript_type "protein_coding";transcript_biotype "protein_coding";gene_id "XLOC_017677";gene_name "ANKRD36C";class_code "j";oId "MinorSalivaryGland_00205121";is.last "FALSE";is.first "FALSE";is.singleExon "FALSE"
chr2	transdecoder	five_prime_UTR	95948530	95948596	.	-	.	transcript_id "DNTX_00153168";transcript_type "protein_coding";transcript_biotype "protein_coding";gene_id "XLOC_017677";gene_name "ANKRD36C";class_code "j";oId "MinorSalivaryGland_00205121";is.last "FALSE";is.first "FALSE";is.singleExon "FALSE"
chr2	transdecoder	five_prime_UTR	95950749	95950779	.	-	.	transcript_id "DNTX_00153168";transcript_type "protein_coding";transcript_biotype "protein_coding";gene_id "XLOC_017677";gene_name "ANKRD36C";class_code "j";oId "MinorSalivaryGland_00205121";is.last "FALSE";is.first "FALSE";is.singleExon "FALSE"
chr2	transdecoder	five_prime_UTR	95951348	95951408	.	-	.	transcript_id "DNTX_00153168";transcript_type "protein_coding";transcript_biotype "protein_coding";gene_id "XLOC_017677";gene_name "ANKRD36C";class_code "j";oId "MinorSalivaryGland_00205121";is.last "FALSE";is.first "FALSE";is.singleExon "FALSE"
chr2	transdecoder	five_prime_UTR	95953939	95954005	.	-	.	transcript_id "DNTX_00153168";transcript_type "protein_coding";transcript_biotype "protein_coding";gene_id "XLOC_017677";gene_name "ANKRD36C";class_code "j";oId "MinorSalivaryGland_00205121";is.last "FALSE";is.first "FALSE";is.singleExon "FALSE"
chr2	transdecoder	five_prime_UTR	95956786	95956816	.	-	.	transcript_id "DNTX_00153168";transcript_type "protein_coding";transcript_biotype "protein_coding";gene_id "XLOC_017677";gene_name "ANKRD36C";class_code "j";oId "MinorSalivaryGland_00205121";is.last "FALSE";is.first "FALSE";is.singleExon "FALSE"
chr2	transdecoder	five_prime_UTR	95958591	95958663	.	-	.	transcript_id "DNTX_00153168";transcript_type "protein_coding";transcript_biotype "protein_coding";gene_id "XLOC_017677";gene_name "ANKRD36C";class_code "j";oId "MinorSalivaryGland_00205121";is.last "FALSE";is.first "FALSE";is.singleExon "FALSE"
chr2	transdecoder	five_prime_UTR	95958757	95958785	.	-	.	transcript_id "DNTX_00153168";transcript_type "protein_coding";transcript_biotype "protein_coding";gene_id "XLOC_017677";gene_name "ANKRD36C";class_code "j";oId "MinorSalivaryGland_00205121";is.last "FALSE";is.first "FALSE";is.singleExon "FALSE"
chr2	transdecoder	five_prime_UTR	95960473	95960545	.	-	.	transcript_id "DNTX_00153168";transcript_type "protein_coding";transcript_biotype "protein_coding";gene_id "XLOC_017677";gene_name "ANKRD36C";class_code "j";oId "MinorSalivaryGland_00205121";is.last "FALSE";is.first "FALSE";is.singleExon "FALSE"
chr2	transdecoder	five_prime_UTR	95960639	95960667	.	-	.	transcript_id "DNTX_00153168";transcript_type "protein_coding";transcript_biotype "protein_coding";gene_id "XLOC_017677";gene_name "ANKRD36C";class_code "j";oId "MinorSalivaryGland_00205121";is.last "FALSE";is.first "FALSE";is.singleExon "FALSE"
chr2	transdecoder	five_prime_UTR	95962352	95962424	.	-	.	transcript_id "DNTX_00153168";transcript_type "protein_coding";transcript_biotype "protein_coding";gene_id "XLOC_017677";gene_name "ANKRD36C";class_code "j";oId "MinorSalivaryGland_00205121";is.last "FALSE";is.first "FALSE";is.singleExon "FALSE"
chr2	transdecoder	five_prime_UTR	95962519	95962547	.	-	.	transcript_id "DNTX_00153168";transcript_type "protein_coding";transcript_biotype "protein_coding";gene_id "XLOC_017677";gene_name "ANKRD36C";class_code "j";oId "MinorSalivaryGland_00205121";is.last "FALSE";is.first "FALSE";is.singleExon "FALSE"
chr2	transdecoder	five_prime_UTR	95978122	95978189	.	-	.	transcript_id "DNTX_00153168";transcript_type "protein_coding";transcript_biotype "protein_coding";gene_id "XLOC_017677";gene_name "ANKRD36C";class_code "j";oId "MinorSalivaryGland_00205121";is.last "FALSE";is.first "FALSE";is.singleExon "FALSE"
chr2	transdecoder	five_prime_UTR	95980648	95980785	.	-	.	transcript_id "DNTX_00153168";transcript_type "protein_coding";transcript_biotype "protein_coding";gene_id "XLOC_017677";gene_name "ANKRD36C";class_code "j";oId "MinorSalivaryGland_00205121";is.last "FALSE";is.first "FALSE";is.singleExon "FALSE"
chr2	transdecoder	five_prime_UTR	95982256	95982362	.	-	.	transcript_id "DNTX_00153168";transcript_type "protein_coding";transcript_biotype "protein_coding";gene_id "XLOC_017677";gene_name "ANKRD36C";class_code "j";oId "MinorSalivaryGland_00205121";is.last "FALSE";is.first "FALSE";is.singleExon "FALSE"
chr2	transdecoder	five_prime_UTR	95986751	95986924	.	-	.	transcript_id "DNTX_00153168";transcript_type "protein_coding";transcript_biotype "protein_coding";gene_id "XLOC_017677";gene_name "ANKRD36C";class_code "j";oId "MinorSalivaryGland_00205121";is.last "FALSE";is.first "FALSE";is.singleExon "FALSE"
chr2	transdecoder	five_prime_UTR	95987092	95987206	.	-	.	transcript_id "DNTX_00153168";transcript_type "protein_coding";transcript_biotype "protein_coding";gene_id "XLOC_017677";gene_name "ANKRD36C";class_code "j";oId "MinorSalivaryGland_00205121";is.last "FALSE";is.first "FALSE";is.singleExon "FALSE"
chr2	transdecoder	five_prime_UTR	95991512	95991793	.	-	.	transcript_id "DNTX_00153168";transcript_type "protein_coding";transcript_biotype "protein_coding";gene_id "XLOC_017677";gene_name "ANKRD36C";class_code "j";oId "MinorSalivaryGland_00205121";is.last "FALSE";is.first "TRUE";is.singleExon "FALSE"
chr2	transdecoder	start_codon	95889836	95889838	.	-	0	transcript_id "DNTX_00153168";transcript_type "protein_coding";transcript_biotype "protein_coding";gene_id "XLOC_017677";gene_name "ANKRD36C";class_code "j";oId "MinorSalivaryGland_00205121";is.last "FALSE";is.first "FALSE";is.singleExon "FALSE"
chr2	transdecoder	CDS	95851785	95851787	.	-	0	transcript_id "DNTX_00153168";transcript_type "protein_coding";transcript_biotype "protein_coding";gene_id "XLOC_017677";gene_name "ANKRD36C";class_code "j";oId "MinorSalivaryGland_00205121";is.last "FALSE";is.first "FALSE";is.singleExon "FALSE"
chr2	transdecoder	CDS	95853709	95853861	.	-	0	transcript_id "DNTX_00153168";transcript_type "protein_coding";transcript_biotype "protein_coding";gene_id "XLOC_017677";gene_name "ANKRD36C";class_code "j";oId "MinorSalivaryGland_00205121";is.last "FALSE";is.first "FALSE";is.singleExon "FALSE"
chr2	transdecoder	CDS	95855266	95856180	.	-	0	transcript_id "DNTX_00153168";transcript_type "protein_coding";transcript_biotype "protein_coding";gene_id "XLOC_017677";gene_name "ANKRD36C";class_code "j";oId "MinorSalivaryGland_00205121";is.last "FALSE";is.first "FALSE";is.singleExon "FALSE"
chr2	transdecoder	CDS	95857309	95857492	.	-	1	transcript_id "DNTX_00153168";transcript_type "protein_coding";transcript_biotype "protein_coding";gene_id "XLOC_017677";gene_name "ANKRD36C";class_code "j";oId "MinorSalivaryGland_00205121";is.last "FALSE";is.first "FALSE";is.singleExon "FALSE"
chr2	transdecoder	CDS	95859861	95860074	.	-	2	transcript_id "DNTX_00153168";transcript_type "protein_coding";transcript_biotype "protein_coding";gene_id "XLOC_017677";gene_name "ANKRD36C";class_code "j";oId "MinorSalivaryGland_00205121";is.last "FALSE";is.first "FALSE";is.singleExon "FALSE"
chr2	transdecoder	CDS	95867440	95867581	.	-	0	transcript_id "DNTX_00153168";transcript_type "protein_coding";transcript_biotype "protein_coding";gene_id "XLOC_017677";gene_name "ANKRD36C";class_code "j";oId "MinorSalivaryGland_00205121";is.last "FALSE";is.first "FALSE";is.singleExon "FALSE"
chr2	transdecoder	CDS	95876439	95876509	.	-	2	transcript_id "DNTX_00153168";transcript_type "protein_coding";transcript_biotype "protein_coding";gene_id "XLOC_017677";gene_name "ANKRD36C";class_code "j";oId "MinorSalivaryGland_00205121";is.last "FALSE";is.first "FALSE";is.singleExon "FALSE"
chr2	transdecoder	CDS	95880427	95880499	.	-	0	transcript_id "DNTX_00153168";transcript_type "protein_coding";transcript_biotype "protein_coding";gene_id "XLOC_017677";gene_name "ANKRD36C";class_code "j";oId "MinorSalivaryGland_00205121";is.last "FALSE";is.first "FALSE";is.singleExon "FALSE"
chr2	transdecoder	CDS	95880595	95880623	.	-	2	transcript_id "DNTX_00153168";transcript_type "protein_coding";transcript_biotype "protein_coding";gene_id "XLOC_017677";gene_name "ANKRD36C";class_code "j";oId "MinorSalivaryGland_00205121";is.last "FALSE";is.first "FALSE";is.singleExon "FALSE"
chr2	transdecoder	CDS	95882302	95882374	.	-	0	transcript_id "DNTX_00153168";transcript_type "protein_coding";transcript_biotype "protein_coding";gene_id "XLOC_017677";gene_name "ANKRD36C";class_code "j";oId "MinorSalivaryGland_00205121";is.last "FALSE";is.first "FALSE";is.singleExon "FALSE"
chr2	transdecoder	CDS	95882469	95882497	.	-	2	transcript_id "DNTX_00153168";transcript_type "protein_coding";transcript_biotype "protein_coding";gene_id "XLOC_017677";gene_name "ANKRD36C";class_code "j";oId "MinorSalivaryGland_00205121";is.last "FALSE";is.first "FALSE";is.singleExon "FALSE"
chr2	transdecoder	CDS	95884173	95884245	.	-	0	transcript_id "DNTX_00153168";transcript_type "protein_coding";transcript_biotype "protein_coding";gene_id "XLOC_017677";gene_name "ANKRD36C";class_code "j";oId "MinorSalivaryGland_00205121";is.last "FALSE";is.first "FALSE";is.singleExon "FALSE"
chr2	transdecoder	CDS	95884340	95884368	.	-	2	transcript_id "DNTX_00153168";transcript_type "protein_coding";transcript_biotype "protein_coding";gene_id "XLOC_017677";gene_name "ANKRD36C";class_code "j";oId "MinorSalivaryGland_00205121";is.last "FALSE";is.first "FALSE";is.singleExon "FALSE"
chr2	transdecoder	CDS	95886048	95886120	.	-	0	transcript_id "DNTX_00153168";transcript_type "protein_coding";transcript_biotype "protein_coding";gene_id "XLOC_017677";gene_name "ANKRD36C";class_code "j";oId "MinorSalivaryGland_00205121";is.last "FALSE";is.first "FALSE";is.singleExon "FALSE"
chr2	transdecoder	CDS	95886216	95886244	.	-	2	transcript_id "DNTX_00153168";transcript_type "protein_coding";transcript_biotype "protein_coding";gene_id "XLOC_017677";gene_name "ANKRD36C";class_code "j";oId "MinorSalivaryGland_00205121";is.last "FALSE";is.first "FALSE";is.singleExon "FALSE"
chr2	transdecoder	CDS	95887925	95887997	.	-	0	transcript_id "DNTX_00153168";transcript_type "protein_coding";transcript_biotype "protein_coding";gene_id "XLOC_017677";gene_name "ANKRD36C";class_code "j";oId "MinorSalivaryGland_00205121";is.last "FALSE";is.first "FALSE";is.singleExon "FALSE"
chr2	transdecoder	CDS	95888092	95888120	.	-	2	transcript_id "DNTX_00153168";transcript_type "protein_coding";transcript_biotype "protein_coding";gene_id "XLOC_017677";gene_name "ANKRD36C";class_code "j";oId "MinorSalivaryGland_00205121";is.last "FALSE";is.first "FALSE";is.singleExon "FALSE"
chr2	transdecoder	CDS	95889799	95889838	.	-	0	transcript_id "DNTX_00153168";transcript_type "protein_coding";transcript_biotype "protein_coding";gene_id "XLOC_017677";gene_name "ANKRD36C";class_code "j";oId "MinorSalivaryGland_00205121";is.last "FALSE";is.first "FALSE";is.singleExon "FALSE"
chr2	transdecoder	stop_codon	95851782	95851784	.	-	0	transcript_id "DNTX_00153168";transcript_type "protein_coding";transcript_biotype "protein_coding";gene_id "XLOC_017677";gene_name "ANKRD36C";class_code "j";oId "MinorSalivaryGland_00205121";is.last "FALSE";is.first "FALSE";is.singleExon "FALSE"
chr2	transdecoder	three_prime_UTR	95807118	95807302	.	-	.	transcript_id "DNTX_00153168";transcript_type "protein_coding";transcript_biotype "protein_coding";gene_id "XLOC_017677";gene_name "ANKRD36C";class_code "j";oId "MinorSalivaryGland_00205121";is.last "TRUE";is.first "FALSE";is.singleExon "FALSE"
chr2	transdecoder	three_prime_UTR	95814050	95837108	.	-	.	transcript_id "DNTX_00153168";transcript_type "protein_coding";transcript_biotype "protein_coding";gene_id "XLOC_017677";gene_name "ANKRD36C";class_code "j";oId "MinorSalivaryGland_00205121";is.last "FALSE";novel_exon_id "nvl_exon117091";novel_exon_type "RI";is.first "FALSE";is.singleExon "FALSE"
chr2	transdecoder	three_prime_UTR	95851166	95851195	.	-	.	transcript_id "DNTX_00153168";transcript_type "protein_coding";transcript_biotype "protein_coding";gene_id "XLOC_017677";gene_name "ANKRD36C";class_code "j";oId "MinorSalivaryGland_00205121";is.last "FALSE";is.first "FALSE";is.singleExon "FALSE"
chr2	transdecoder	three_prime_UTR	95851694	95851781	.	-	.	transcript_id "DNTX_00153168";transcript_type "protein_coding";transcript_biotype "protein_coding";gene_id "XLOC_017677";gene_name "ANKRD36C";class_code "j";oId "MinorSalivaryGland_00205121";is.last "FALSE";is.first "FALSE";is.singleExon "FALSE"
chr2	transdecoder	transcript	95807118	95991793	.	-	.	transcript_id "DNTX_00153169";transcript_type "protein_coding";transcript_biotype "protein_coding";gene_id "XLOC_017677";gene_name "ANKRD36C";class_code "j";oId "MinorSalivaryGland_00218984";is.last "FALSE";is.first "FALSE";is.singleExon "FALSE"
chr2	transdecoder	exon	95807118	95807302	.	-	.	transcript_id "DNTX_00153169";transcript_type "protein_coding";transcript_biotype "protein_coding";exon_number "82";gene_id "XLOC_017677";gene_name "ANKRD36C";class_code "j";oId "MinorSalivaryGland_00218984";is.last "TRUE";is.first "FALSE";is.singleExon "FALSE"
chr2	transdecoder	exon	95814050	95837108	.	-	.	transcript_id "DNTX_00153169";transcript_type "protein_coding";transcript_biotype "protein_coding";exon_number "81";gene_id "XLOC_017677";gene_name "ANKRD36C";class_code "j";oId "MinorSalivaryGland_00218984";is.last "FALSE";novel_exon_id "nvl_exon117091";novel_exon_type "RI";is.first "FALSE";is.singleExon "FALSE"
chr2	transdecoder	exon	95851166	95851195	.	-	.	transcript_id "DNTX_00153169";transcript_type "protein_coding";transcript_biotype "protein_coding";exon_number "80";gene_id "XLOC_017677";gene_name "ANKRD36C";class_code "j";oId "MinorSalivaryGland_00218984";is.last "FALSE";is.first "FALSE";is.singleExon "FALSE"
chr2	transdecoder	exon	95851694	95851787	.	-	.	transcript_id "DNTX_00153169";transcript_type "protein_coding";transcript_biotype "protein_coding";exon_number "79";gene_id "XLOC_017677";gene_name "ANKRD36C";class_code "j";oId "MinorSalivaryGland_00218984";is.last "FALSE";is.first "FALSE";is.singleExon "FALSE"
chr2	transdecoder	exon	95853709	95853861	.	-	.	transcript_id "DNTX_00153169";transcript_type "protein_coding";transcript_biotype "protein_coding";exon_number "78";gene_id "XLOC_017677";gene_name "ANKRD36C";class_code "j";oId "MinorSalivaryGland_00218984";is.last "FALSE";is.first "FALSE";is.singleExon "FALSE"
chr2	transdecoder	exon	95855266	95856180	.	-	.	transcript_id "DNTX_00153169";transcript_type "protein_coding";transcript_biotype "protein_coding";exon_number "77";gene_id "XLOC_017677";gene_name "ANKRD36C";class_code "j";oId "MinorSalivaryGland_00218984";is.last "FALSE";is.first "FALSE";is.singleExon "FALSE"
chr2	transdecoder	exon	95857309	95857492	.	-	.	transcript_id "DNTX_00153169";transcript_type "protein_coding";transcript_biotype "protein_coding";exon_number "76";gene_id "XLOC_017677";gene_name "ANKRD36C";class_code "j";oId "MinorSalivaryGland_00218984";is.last "FALSE";is.first "FALSE";is.singleExon "FALSE"
chr2	transdecoder	exon	95859861	95860074	.	-	.	transcript_id "DNTX_00153169";transcript_type "protein_coding";transcript_biotype "protein_coding";exon_number "75";gene_id "XLOC_017677";gene_name "ANKRD36C";class_code "j";oId "MinorSalivaryGland_00218984";is.last "FALSE";is.first "FALSE";is.singleExon "FALSE"
chr2	transdecoder	exon	95867440	95867581	.	-	.	transcript_id "DNTX_00153169";transcript_type "protein_coding";transcript_biotype "protein_coding";exon_number "74";gene_id "XLOC_017677";gene_name "ANKRD36C";class_code "j";oId "MinorSalivaryGland_00218984";is.last "FALSE";is.first "FALSE";is.singleExon "FALSE"
chr2	transdecoder	exon	95876439	95876509	.	-	.	transcript_id "DNTX_00153169";transcript_type "protein_coding";transcript_biotype "protein_coding";exon_number "73";gene_id "XLOC_017677";gene_name "ANKRD36C";class_code "j";oId "MinorSalivaryGland_00218984";is.last "FALSE";is.first "FALSE";is.singleExon "FALSE"
chr2	transdecoder	exon	95880427	95880499	.	-	.	transcript_id "DNTX_00153169";transcript_type "protein_coding";transcript_biotype "protein_coding";exon_number "72";gene_id "XLOC_017677";gene_name "ANKRD36C";class_code "j";oId "MinorSalivaryGland_00218984";is.last "FALSE";is.first "FALSE";is.singleExon "FALSE"
chr2	transdecoder	exon	95880595	95880623	.	-	.	transcript_id "DNTX_00153169";transcript_type "protein_coding";transcript_biotype "protein_coding";exon_number "71";gene_id "XLOC_017677";gene_name "ANKRD36C";class_code "j";oId "MinorSalivaryGland_00218984";is.last "FALSE";is.first "FALSE";is.singleExon "FALSE"
chr2	transdecoder	exon	95882302	95882374	.	-	.	transcript_id "DNTX_00153169";transcript_type "protein_coding";transcript_biotype "protein_coding";exon_number "70";gene_id "XLOC_017677";gene_name "ANKRD36C";class_code "j";oId "MinorSalivaryGland_00218984";is.last "FALSE";is.first "FALSE";is.singleExon "FALSE"
chr2	transdecoder	exon	95882469	95882497	.	-	.	transcript_id "DNTX_00153169";transcript_type "protein_coding";transcript_biotype "protein_coding";exon_number "69";gene_id "XLOC_017677";gene_name "ANKRD36C";class_code "j";oId "MinorSalivaryGland_00218984";is.last "FALSE";is.first "FALSE";is.singleExon "FALSE"
chr2	transdecoder	exon	95884173	95884245	.	-	.	transcript_id "DNTX_00153169";transcript_type "protein_coding";transcript_biotype "protein_coding";exon_number "68";gene_id "XLOC_017677";gene_name "ANKRD36C";class_code "j";oId "MinorSalivaryGland_00218984";is.last "FALSE";is.first "FALSE";is.singleExon "FALSE"
chr2	transdecoder	exon	95884340	95884368	.	-	.	transcript_id "DNTX_00153169";transcript_type "protein_coding";transcript_biotype "protein_coding";exon_number "67";gene_id "XLOC_017677";gene_name "ANKRD36C";class_code "j";oId "MinorSalivaryGland_00218984";is.last "FALSE";is.first "FALSE";is.singleExon "FALSE"
chr2	transdecoder	exon	95886048	95886120	.	-	.	transcript_id "DNTX_00153169";transcript_type "protein_coding";transcript_biotype "protein_coding";exon_number "66";gene_id "XLOC_017677";gene_name "ANKRD36C";class_code "j";oId "MinorSalivaryGland_00218984";is.last "FALSE";is.first "FALSE";is.singleExon "FALSE"
chr2	transdecoder	exon	95886216	95886244	.	-	.	transcript_id "DNTX_00153169";transcript_type "protein_coding";transcript_biotype "protein_coding";exon_number "65";gene_id "XLOC_017677";gene_name "ANKRD36C";class_code "j";oId "MinorSalivaryGland_00218984";is.last "FALSE";is.first "FALSE";is.singleExon "FALSE"
chr2	transdecoder	exon	95887925	95887997	.	-	.	transcript_id "DNTX_00153169";transcript_type "protein_coding";transcript_biotype "protein_coding";exon_number "64";gene_id "XLOC_017677";gene_name "ANKRD36C";class_code "j";oId "MinorSalivaryGland_00218984";is.last "FALSE";is.first "FALSE";is.singleExon "FALSE"
chr2	transdecoder	exon	95888092	95888120	.	-	.	transcript_id "DNTX_00153169";transcript_type "protein_coding";transcript_biotype "protein_coding";exon_number "63";gene_id "XLOC_017677";gene_name "ANKRD36C";class_code "j";oId "MinorSalivaryGland_00218984";is.last "FALSE";is.first "FALSE";is.singleExon "FALSE"
chr2	transdecoder	exon	95889799	95889871	.	-	.	transcript_id "DNTX_00153169";transcript_type "protein_coding";transcript_biotype "protein_coding";exon_number "62";gene_id "XLOC_017677";gene_name "ANKRD36C";class_code "j";oId "MinorSalivaryGland_00218984";is.last "FALSE";is.first "FALSE";is.singleExon "FALSE"
chr2	transdecoder	exon	95889966	95889994	.	-	.	transcript_id "DNTX_00153169";transcript_type "protein_coding";transcript_biotype "protein_coding";exon_number "61";gene_id "XLOC_017677";gene_name "ANKRD36C";class_code "j";oId "MinorSalivaryGland_00218984";is.last "FALSE";is.first "FALSE";is.singleExon "FALSE"
chr2	transdecoder	exon	95891665	95891737	.	-	.	transcript_id "DNTX_00153169";transcript_type "protein_coding";transcript_biotype "protein_coding";exon_number "60";gene_id "XLOC_017677";gene_name "ANKRD36C";class_code "j";oId "MinorSalivaryGland_00218984";is.last "FALSE";is.first "FALSE";is.singleExon "FALSE"
chr2	transdecoder	exon	95891832	95891860	.	-	.	transcript_id "DNTX_00153169";transcript_type "protein_coding";transcript_biotype "protein_coding";exon_number "59";gene_id "XLOC_017677";gene_name "ANKRD36C";class_code "j";oId "MinorSalivaryGland_00218984";is.last "FALSE";is.first "FALSE";is.singleExon "FALSE"
chr2	transdecoder	exon	95893533	95893605	.	-	.	transcript_id "DNTX_00153169";transcript_type "protein_coding";transcript_biotype "protein_coding";exon_number "58";gene_id "XLOC_017677";gene_name "ANKRD36C";class_code "j";oId "MinorSalivaryGland_00218984";is.last "FALSE";is.first "FALSE";is.singleExon "FALSE"
chr2	transdecoder	exon	95893696	95893724	.	-	.	transcript_id "DNTX_00153169";transcript_type "protein_coding";transcript_biotype "protein_coding";exon_number "57";gene_id "XLOC_017677";gene_name "ANKRD36C";class_code "j";oId "MinorSalivaryGland_00218984";is.last "FALSE";is.first "FALSE";is.singleExon "FALSE"
chr2	transdecoder	exon	95894213	95894275	.	-	.	transcript_id "DNTX_00153169";transcript_type "protein_coding";transcript_biotype "protein_coding";exon_number "56";gene_id "XLOC_017677";gene_name "ANKRD36C";class_code "j";oId "MinorSalivaryGland_00218984";is.last "FALSE";is.first "FALSE";is.singleExon "FALSE"
chr2	transdecoder	exon	95895399	95895471	.	-	.	transcript_id "DNTX_00153169";transcript_type "protein_coding";transcript_biotype "protein_coding";exon_number "55";gene_id "XLOC_017677";gene_name "ANKRD36C";class_code "j";oId "MinorSalivaryGland_00218984";is.last "FALSE";is.first "FALSE";is.singleExon "FALSE"
chr2	transdecoder	exon	95895562	95895590	.	-	.	transcript_id "DNTX_00153169";transcript_type "protein_coding";transcript_biotype "protein_coding";exon_number "54";gene_id "XLOC_017677";gene_name "ANKRD36C";class_code "j";oId "MinorSalivaryGland_00218984";is.last "FALSE";is.first "FALSE";is.singleExon "FALSE"
chr2	transdecoder	exon	95902886	95902958	.	-	.	transcript_id "DNTX_00153169";transcript_type "protein_coding";transcript_biotype "protein_coding";exon_number "53";gene_id "XLOC_017677";gene_name "ANKRD36C";class_code "j";oId "MinorSalivaryGland_00218984";is.last "FALSE";is.first "FALSE";is.singleExon "FALSE"
chr2	transdecoder	exon	95903053	95903081	.	-	.	transcript_id "DNTX_00153169";transcript_type "protein_coding";transcript_biotype "protein_coding";exon_number "52";gene_id "XLOC_017677";gene_name "ANKRD36C";class_code "j";oId "MinorSalivaryGland_00218984";is.last "FALSE";is.first "FALSE";is.singleExon "FALSE"
chr2	transdecoder	exon	95904761	95904833	.	-	.	transcript_id "DNTX_00153169";transcript_type "protein_coding";transcript_biotype "protein_coding";exon_number "51";gene_id "XLOC_017677";gene_name "ANKRD36C";class_code "j";oId "MinorSalivaryGland_00218984";is.last "FALSE";is.first "FALSE";is.singleExon "FALSE"
chr2	transdecoder	exon	95904924	95904952	.	-	.	transcript_id "DNTX_00153169";transcript_type "protein_coding";transcript_biotype "protein_coding";exon_number "50";gene_id "XLOC_017677";gene_name "ANKRD36C";class_code "j";oId "MinorSalivaryGland_00218984";is.last "FALSE";is.first "FALSE";is.singleExon "FALSE"
chr2	transdecoder	exon	95905441	95905503	.	-	.	transcript_id "DNTX_00153169";transcript_type "protein_coding";transcript_biotype "protein_coding";exon_number "49";gene_id "XLOC_017677";gene_name "ANKRD36C";class_code "j";oId "MinorSalivaryGland_00218984";is.last "FALSE";is.first "FALSE";is.singleExon "FALSE"
chr2	transdecoder	exon	95906631	95906703	.	-	.	transcript_id "DNTX_00153169";transcript_type "protein_coding";transcript_biotype "protein_coding";exon_number "48";gene_id "XLOC_017677";gene_name "ANKRD36C";class_code "j";oId "MinorSalivaryGland_00218984";is.last "FALSE";is.first "FALSE";is.singleExon "FALSE"
chr2	transdecoder	exon	95906794	95906822	.	-	.	transcript_id "DNTX_00153169";transcript_type "protein_coding";transcript_biotype "protein_coding";exon_number "47";gene_id "XLOC_017677";gene_name "ANKRD36C";class_code "j";oId "MinorSalivaryGland_00218984";is.last "FALSE";is.first "FALSE";is.singleExon "FALSE"
chr2	transdecoder	exon	95908502	95908574	.	-	.	transcript_id "DNTX_00153169";transcript_type "protein_coding";transcript_biotype "protein_coding";exon_number "46";gene_id "XLOC_017677";gene_name "ANKRD36C";class_code "j";oId "MinorSalivaryGland_00218984";is.last "FALSE";is.first "FALSE";is.singleExon "FALSE"
chr2	transdecoder	exon	95908669	95908697	.	-	.	transcript_id "DNTX_00153169";transcript_type "protein_coding";transcript_biotype "protein_coding";exon_number "45";gene_id "XLOC_017677";gene_name "ANKRD36C";class_code "j";oId "MinorSalivaryGland_00218984";is.last "FALSE";is.first "FALSE";is.singleExon "FALSE"
chr2	transdecoder	exon	95910373	95910445	.	-	.	transcript_id "DNTX_00153169";transcript_type "protein_coding";transcript_biotype "protein_coding";exon_number "44";gene_id "XLOC_017677";gene_name "ANKRD36C";class_code "j";oId "MinorSalivaryGland_00218984";is.last "FALSE";is.first "FALSE";is.singleExon "FALSE"
chr2	transdecoder	exon	95910540	95910568	.	-	.	transcript_id "DNTX_00153169";transcript_type "protein_coding";transcript_biotype "protein_coding";exon_number "43";gene_id "XLOC_017677";gene_name "ANKRD36C";class_code "j";oId "MinorSalivaryGland_00218984";is.last "FALSE";is.first "FALSE";is.singleExon "FALSE"
chr2	transdecoder	exon	95912244	95912316	.	-	.	transcript_id "DNTX_00153169";transcript_type "protein_coding";transcript_biotype "protein_coding";exon_number "42";gene_id "XLOC_017677";gene_name "ANKRD36C";class_code "j";oId "MinorSalivaryGland_00218984";is.last "FALSE";is.first "FALSE";is.singleExon "FALSE"
chr2	transdecoder	exon	95912407	95912435	.	-	.	transcript_id "DNTX_00153169";transcript_type "protein_coding";transcript_biotype "protein_coding";exon_number "41";gene_id "XLOC_017677";gene_name "ANKRD36C";class_code "j";oId "MinorSalivaryGland_00218984";is.last "FALSE";is.first "FALSE";is.singleExon "FALSE"
chr2	transdecoder	exon	95914108	95914180	.	-	.	transcript_id "DNTX_00153169";transcript_type "protein_coding";transcript_biotype "protein_coding";exon_number "40";gene_id "XLOC_017677";gene_name "ANKRD36C";class_code "j";oId "MinorSalivaryGland_00218984";is.last "FALSE";is.first "FALSE";is.singleExon "FALSE"
chr2	transdecoder	exon	95914275	95914303	.	-	.	transcript_id "DNTX_00153169";transcript_type "protein_coding";transcript_biotype "protein_coding";exon_number "39";gene_id "XLOC_017677";gene_name "ANKRD36C";class_code "j";oId "MinorSalivaryGland_00218984";is.last "FALSE";is.first "FALSE";is.singleExon "FALSE"
chr2	transdecoder	exon	95915980	95916052	.	-	.	transcript_id "DNTX_00153169";transcript_type "protein_coding";transcript_biotype "protein_coding";exon_number "38";gene_id "XLOC_017677";gene_name "ANKRD36C";class_code "j";oId "MinorSalivaryGland_00218984";is.last "FALSE";is.first "FALSE";is.singleExon "FALSE"
chr2	transdecoder	exon	95916143	95916171	.	-	.	transcript_id "DNTX_00153169";transcript_type "protein_coding";transcript_biotype "protein_coding";exon_number "37";gene_id "XLOC_017677";gene_name "ANKRD36C";class_code "j";oId "MinorSalivaryGland_00218984";is.last "FALSE";is.first "FALSE";is.singleExon "FALSE"
chr2	transdecoder	exon	95917855	95917927	.	-	.	transcript_id "DNTX_00153169";transcript_type "protein_coding";transcript_biotype "protein_coding";exon_number "36";gene_id "XLOC_017677";gene_name "ANKRD36C";class_code "j";oId "MinorSalivaryGland_00218984";is.last "FALSE";is.first "FALSE";is.singleExon "FALSE"
chr2	transdecoder	exon	95918014	95918042	.	-	.	transcript_id "DNTX_00153169";transcript_type "protein_coding";transcript_biotype "protein_coding";exon_number "35";gene_id "XLOC_017677";gene_name "ANKRD36C";class_code "j";oId "MinorSalivaryGland_00218984";is.last "FALSE";is.first "FALSE";is.singleExon "FALSE"
chr2	transdecoder	exon	95921607	95921679	.	-	.	transcript_id "DNTX_00153169";transcript_type "protein_coding";transcript_biotype "protein_coding";exon_number "34";gene_id "XLOC_017677";gene_name "ANKRD36C";class_code "j";oId "MinorSalivaryGland_00218984";is.last "FALSE";is.first "FALSE";is.singleExon "FALSE"
chr2	transdecoder	exon	95921782	95921810	.	-	.	transcript_id "DNTX_00153169";transcript_type "protein_coding";transcript_biotype "protein_coding";exon_number "33";gene_id "XLOC_017677";gene_name "ANKRD36C";class_code "j";oId "MinorSalivaryGland_00218984";is.last "FALSE";is.first "FALSE";is.singleExon "FALSE"
chr2	transdecoder	exon	95923495	95923567	.	-	.	transcript_id "DNTX_00153169";transcript_type "protein_coding";transcript_biotype "protein_coding";exon_number "32";gene_id "XLOC_017677";gene_name "ANKRD36C";class_code "j";oId "MinorSalivaryGland_00218984";is.last "FALSE";is.first "FALSE";is.singleExon "FALSE"
chr2	transdecoder	exon	95923661	95923689	.	-	.	transcript_id "DNTX_00153169";transcript_type "protein_coding";transcript_biotype "protein_coding";exon_number "31";gene_id "XLOC_017677";gene_name "ANKRD36C";class_code "j";oId "MinorSalivaryGland_00218984";is.last "FALSE";is.first "FALSE";is.singleExon "FALSE"
chr2	transdecoder	exon	95925352	95925424	.	-	.	transcript_id "DNTX_00153169";transcript_type "protein_coding";transcript_biotype "protein_coding";exon_number "30";gene_id "XLOC_017677";gene_name "ANKRD36C";class_code "j";oId "MinorSalivaryGland_00218984";is.last "FALSE";is.first "FALSE";is.singleExon "FALSE"
chr2	transdecoder	exon	95925519	95925547	.	-	.	transcript_id "DNTX_00153169";transcript_type "protein_coding";transcript_biotype "protein_coding";exon_number "29";gene_id "XLOC_017677";gene_name "ANKRD36C";class_code "j";oId "MinorSalivaryGland_00218984";is.last "FALSE";is.first "FALSE";is.singleExon "FALSE"
chr2	transdecoder	exon	95927214	95927286	.	-	.	transcript_id "DNTX_00153169";transcript_type "protein_coding";transcript_biotype "protein_coding";exon_number "28";gene_id "XLOC_017677";gene_name "ANKRD36C";class_code "j";oId "MinorSalivaryGland_00218984";is.last "FALSE";is.first "FALSE";is.singleExon "FALSE"
chr2	transdecoder	exon	95927381	95927409	.	-	.	transcript_id "DNTX_00153169";transcript_type "protein_coding";transcript_biotype "protein_coding";exon_number "27";gene_id "XLOC_017677";gene_name "ANKRD36C";class_code "j";oId "MinorSalivaryGland_00218984";is.last "FALSE";is.first "FALSE";is.singleExon "FALSE"
chr2	transdecoder	exon	95929072	95929144	.	-	.	transcript_id "DNTX_00153169";transcript_type "protein_coding";transcript_biotype "protein_coding";exon_number "26";gene_id "XLOC_017677";gene_name "ANKRD36C";class_code "j";oId "MinorSalivaryGland_00218984";is.last "FALSE";is.first "FALSE";is.singleExon "FALSE"
chr2	transdecoder	exon	95929239	95929267	.	-	.	transcript_id "DNTX_00153169";transcript_type "protein_coding";transcript_biotype "protein_coding";exon_number "25";gene_id "XLOC_017677";gene_name "ANKRD36C";class_code "j";oId "MinorSalivaryGland_00218984";is.last "FALSE";is.first "FALSE";is.singleExon "FALSE"
chr2	transdecoder	exon	95935454	95935526	.	-	.	transcript_id "DNTX_00153169";transcript_type "protein_coding";transcript_biotype "protein_coding";exon_number "24";gene_id "XLOC_017677";gene_name "ANKRD36C";class_code "j";oId "MinorSalivaryGland_00218984";is.last "FALSE";is.first "FALSE";is.singleExon "FALSE"
chr2	transdecoder	exon	95935616	95935644	.	-	.	transcript_id "DNTX_00153169";transcript_type "protein_coding";transcript_biotype "protein_coding";exon_number "23";gene_id "XLOC_017677";gene_name "ANKRD36C";class_code "j";oId "MinorSalivaryGland_00218984";is.last "FALSE";is.first "FALSE";is.singleExon "FALSE"
chr2	transdecoder	exon	95938829	95938901	.	-	.	transcript_id "DNTX_00153169";transcript_type "protein_coding";transcript_biotype "protein_coding";exon_number "22";gene_id "XLOC_017677";gene_name "ANKRD36C";class_code "j";oId "MinorSalivaryGland_00218984";is.last "FALSE";is.first "FALSE";is.singleExon "FALSE"
chr2	transdecoder	exon	95938987	95939015	.	-	.	transcript_id "DNTX_00153169";transcript_type "protein_coding";transcript_biotype "protein_coding";exon_number "21";gene_id "XLOC_017677";gene_name "ANKRD36C";class_code "j";oId "MinorSalivaryGland_00218984";is.last "FALSE";is.first "FALSE";is.singleExon "FALSE"
chr2	transdecoder	exon	95941160	95941199	.	-	.	transcript_id "DNTX_00153169";transcript_type "protein_coding";transcript_biotype "protein_coding";exon_number "20";gene_id "XLOC_017677";gene_name "ANKRD36C";class_code "j";oId "MinorSalivaryGland_00218984";is.last "FALSE";is.first "FALSE";is.singleExon "FALSE"
chr2	transdecoder	exon	95944627	95944694	.	-	.	transcript_id "DNTX_00153169";transcript_type "protein_coding";transcript_biotype "protein_coding";exon_number "19";gene_id "XLOC_017677";gene_name "ANKRD36C";class_code "j";oId "MinorSalivaryGland_00218984";is.last "FALSE";is.first "FALSE";is.singleExon "FALSE"
chr2	transdecoder	exon	95945114	95945174	.	-	.	transcript_id "DNTX_00153169";transcript_type "protein_coding";transcript_biotype "protein_coding";exon_number "18";gene_id "XLOC_017677";gene_name "ANKRD36C";class_code "j";oId "MinorSalivaryGland_00218984";is.last "FALSE";is.first "FALSE";is.singleExon "FALSE"
chr2	transdecoder	exon	95948530	95948596	.	-	.	transcript_id "DNTX_00153169";transcript_type "protein_coding";transcript_biotype "protein_coding";exon_number "17";gene_id "XLOC_017677";gene_name "ANKRD36C";class_code "j";oId "MinorSalivaryGland_00218984";is.last "FALSE";is.first "FALSE";is.singleExon "FALSE"
chr2	transdecoder	exon	95950749	95950779	.	-	.	transcript_id "DNTX_00153169";transcript_type "protein_coding";transcript_biotype "protein_coding";exon_number "16";gene_id "XLOC_017677";gene_name "ANKRD36C";class_code "j";oId "MinorSalivaryGland_00218984";is.last "FALSE";is.first "FALSE";is.singleExon "FALSE"
chr2	transdecoder	exon	95951348	95951408	.	-	.	transcript_id "DNTX_00153169";transcript_type "protein_coding";transcript_biotype "protein_coding";exon_number "15";gene_id "XLOC_017677";gene_name "ANKRD36C";class_code "j";oId "MinorSalivaryGland_00218984";is.last "FALSE";is.first "FALSE";is.singleExon "FALSE"
chr2	transdecoder	exon	95953939	95954005	.	-	.	transcript_id "DNTX_00153169";transcript_type "protein_coding";transcript_biotype "protein_coding";exon_number "14";gene_id "XLOC_017677";gene_name "ANKRD36C";class_code "j";oId "MinorSalivaryGland_00218984";is.last "FALSE";is.first "FALSE";is.singleExon "FALSE"
chr2	transdecoder	exon	95956786	95956816	.	-	.	transcript_id "DNTX_00153169";transcript_type "protein_coding";transcript_biotype "protein_coding";exon_number "13";gene_id "XLOC_017677";gene_name "ANKRD36C";class_code "j";oId "MinorSalivaryGland_00218984";is.last "FALSE";is.first "FALSE";is.singleExon "FALSE"
chr2	transdecoder	exon	95958591	95958663	.	-	.	transcript_id "DNTX_00153169";transcript_type "protein_coding";transcript_biotype "protein_coding";exon_number "12";gene_id "XLOC_017677";gene_name "ANKRD36C";class_code "j";oId "MinorSalivaryGland_00218984";is.last "FALSE";is.first "FALSE";is.singleExon "FALSE"
chr2	transdecoder	exon	95958757	95958785	.	-	.	transcript_id "DNTX_00153169";transcript_type "protein_coding";transcript_biotype "protein_coding";exon_number "11";gene_id "XLOC_017677";gene_name "ANKRD36C";class_code "j";oId "MinorSalivaryGland_00218984";is.last "FALSE";is.first "FALSE";is.singleExon "FALSE"
chr2	transdecoder	exon	95960473	95960545	.	-	.	transcript_id "DNTX_00153169";transcript_type "protein_coding";transcript_biotype "protein_coding";exon_number "10";gene_id "XLOC_017677";gene_name "ANKRD36C";class_code "j";oId "MinorSalivaryGland_00218984";is.last "FALSE";is.first "FALSE";is.singleExon "FALSE"
chr2	transdecoder	exon	95960639	95960667	.	-	.	transcript_id "DNTX_00153169";transcript_type "protein_coding";transcript_biotype "protein_coding";exon_number "9";gene_id "XLOC_017677";gene_name "ANKRD36C";class_code "j";oId "MinorSalivaryGland_00218984";is.last "FALSE";is.first "FALSE";is.singleExon "FALSE"
chr2	transdecoder	exon	95962352	95962424	.	-	.	transcript_id "DNTX_00153169";transcript_type "protein_coding";transcript_biotype "protein_coding";exon_number "8";gene_id "XLOC_017677";gene_name "ANKRD36C";class_code "j";oId "MinorSalivaryGland_00218984";is.last "FALSE";is.first "FALSE";is.singleExon "FALSE"
chr2	transdecoder	exon	95962519	95962547	.	-	.	transcript_id "DNTX_00153169";transcript_type "protein_coding";transcript_biotype "protein_coding";exon_number "7";gene_id "XLOC_017677";gene_name "ANKRD36C";class_code "j";oId "MinorSalivaryGland_00218984";is.last "FALSE";is.first "FALSE";is.singleExon "FALSE"
chr2	transdecoder	exon	95978122	95978189	.	-	.	transcript_id "DNTX_00153169";transcript_type "protein_coding";transcript_biotype "protein_coding";exon_number "6";gene_id "XLOC_017677";gene_name "ANKRD36C";class_code "j";oId "MinorSalivaryGland_00218984";is.last "FALSE";is.first "FALSE";is.singleExon "FALSE"
chr2	transdecoder	exon	95980648	95980785	.	-	.	transcript_id "DNTX_00153169";transcript_type "protein_coding";transcript_biotype "protein_coding";exon_number "5";gene_id "XLOC_017677";gene_name "ANKRD36C";class_code "j";oId "MinorSalivaryGland_00218984";is.last "FALSE";is.first "FALSE";is.singleExon "FALSE"
chr2	transdecoder	exon	95982256	95982362	.	-	.	transcript_id "DNTX_00153169";transcript_type "protein_coding";transcript_biotype "protein_coding";exon_number "4";gene_id "XLOC_017677";gene_name "ANKRD36C";class_code "j";oId "MinorSalivaryGland_00218984";is.last "FALSE";is.first "FALSE";is.singleExon "FALSE"
chr2	transdecoder	exon	95986751	95986924	.	-	.	transcript_id "DNTX_00153169";transcript_type "protein_coding";transcript_biotype "protein_coding";exon_number "3";gene_id "XLOC_017677";gene_name "ANKRD36C";class_code "j";oId "MinorSalivaryGland_00218984";is.last "FALSE";is.first "FALSE";is.singleExon "FALSE"
chr2	transdecoder	exon	95987092	95987206	.	-	.	transcript_id "DNTX_00153169";transcript_type "protein_coding";transcript_biotype "protein_coding";exon_number "2";gene_id "XLOC_017677";gene_name "ANKRD36C";class_code "j";oId "MinorSalivaryGland_00218984";is.last "FALSE";is.first "FALSE";is.singleExon "FALSE"
chr2	transdecoder	exon	95991512	95991793	.	-	.	transcript_id "DNTX_00153169";transcript_type "protein_coding";transcript_biotype "protein_coding";exon_number "1";gene_id "XLOC_017677";gene_name "ANKRD36C";class_code "j";oId "MinorSalivaryGland_00218984";is.last "FALSE";is.first "TRUE";is.singleExon "FALSE"
chr2	transdecoder	five_prime_UTR	95991709	95991793	.	-	.	transcript_id "DNTX_00153169";transcript_type "protein_coding";transcript_biotype "protein_coding";gene_id "XLOC_017677";gene_name "ANKRD36C";class_code "j";oId "MinorSalivaryGland_00218984";is.last "FALSE";is.first "FALSE";is.singleExon "FALSE"
chr2	transdecoder	start_codon	95991706	95991708	.	-	2	transcript_id "DNTX_00153169";transcript_type "protein_coding";transcript_biotype "protein_coding";gene_id "XLOC_017677";gene_name "ANKRD36C";class_code "j";oId "MinorSalivaryGland_00218984";is.last "FALSE";is.first "FALSE";is.singleExon "FALSE"
chr2	transdecoder	CDS	95905457	95905503	.	-	2	transcript_id "DNTX_00153169";transcript_type "protein_coding";transcript_biotype "protein_coding";gene_id "XLOC_017677";gene_name "ANKRD36C";class_code "j";oId "MinorSalivaryGland_00218984";is.last "FALSE";is.first "FALSE";is.singleExon "FALSE"
chr2	transdecoder	CDS	95906631	95906703	.	-	0	transcript_id "DNTX_00153169";transcript_type "protein_coding";transcript_biotype "protein_coding";gene_id "XLOC_017677";gene_name "ANKRD36C";class_code "j";oId "MinorSalivaryGland_00218984";is.last "FALSE";is.first "FALSE";is.singleExon "FALSE"
chr2	transdecoder	CDS	95906794	95906822	.	-	2	transcript_id "DNTX_00153169";transcript_type "protein_coding";transcript_biotype "protein_coding";gene_id "XLOC_017677";gene_name "ANKRD36C";class_code "j";oId "MinorSalivaryGland_00218984";is.last "FALSE";is.first "FALSE";is.singleExon "FALSE"
chr2	transdecoder	CDS	95908502	95908574	.	-	0	transcript_id "DNTX_00153169";transcript_type "protein_coding";transcript_biotype "protein_coding";gene_id "XLOC_017677";gene_name "ANKRD36C";class_code "j";oId "MinorSalivaryGland_00218984";is.last "FALSE";is.first "FALSE";is.singleExon "FALSE"
chr2	transdecoder	CDS	95908669	95908697	.	-	2	transcript_id "DNTX_00153169";transcript_type "protein_coding";transcript_biotype "protein_coding";gene_id "XLOC_017677";gene_name "ANKRD36C";class_code "j";oId "MinorSalivaryGland_00218984";is.last "FALSE";is.first "FALSE";is.singleExon "FALSE"
chr2	transdecoder	CDS	95910373	95910445	.	-	0	transcript_id "DNTX_00153169";transcript_type "protein_coding";transcript_biotype "protein_coding";gene_id "XLOC_017677";gene_name "ANKRD36C";class_code "j";oId "MinorSalivaryGland_00218984";is.last "FALSE";is.first "FALSE";is.singleExon "FALSE"
chr2	transdecoder	CDS	95910540	95910568	.	-	2	transcript_id "DNTX_00153169";transcript_type "protein_coding";transcript_biotype "protein_coding";gene_id "XLOC_017677";gene_name "ANKRD36C";class_code "j";oId "MinorSalivaryGland_00218984";is.last "FALSE";is.first "FALSE";is.singleExon "FALSE"
chr2	transdecoder	CDS	95912244	95912316	.	-	0	transcript_id "DNTX_00153169";transcript_type "protein_coding";transcript_biotype "protein_coding";gene_id "XLOC_017677";gene_name "ANKRD36C";class_code "j";oId "MinorSalivaryGland_00218984";is.last "FALSE";is.first "FALSE";is.singleExon "FALSE"
chr2	transdecoder	CDS	95912407	95912435	.	-	2	transcript_id "DNTX_00153169";transcript_type "protein_coding";transcript_biotype "protein_coding";gene_id "XLOC_017677";gene_name "ANKRD36C";class_code "j";oId "MinorSalivaryGland_00218984";is.last "FALSE";is.first "FALSE";is.singleExon "FALSE"
chr2	transdecoder	CDS	95914108	95914180	.	-	0	transcript_id "DNTX_00153169";transcript_type "protein_coding";transcript_biotype "protein_coding";gene_id "XLOC_017677";gene_name "ANKRD36C";class_code "j";oId "MinorSalivaryGland_00218984";is.last "FALSE";is.first "FALSE";is.singleExon "FALSE"
chr2	transdecoder	CDS	95914275	95914303	.	-	2	transcript_id "DNTX_00153169";transcript_type "protein_coding";transcript_biotype "protein_coding";gene_id "XLOC_017677";gene_name "ANKRD36C";class_code "j";oId "MinorSalivaryGland_00218984";is.last "FALSE";is.first "FALSE";is.singleExon "FALSE"
chr2	transdecoder	CDS	95915980	95916052	.	-	0	transcript_id "DNTX_00153169";transcript_type "protein_coding";transcript_biotype "protein_coding";gene_id "XLOC_017677";gene_name "ANKRD36C";class_code "j";oId "MinorSalivaryGland_00218984";is.last "FALSE";is.first "FALSE";is.singleExon "FALSE"
chr2	transdecoder	CDS	95916143	95916171	.	-	2	transcript_id "DNTX_00153169";transcript_type "protein_coding";transcript_biotype "protein_coding";gene_id "XLOC_017677";gene_name "ANKRD36C";class_code "j";oId "MinorSalivaryGland_00218984";is.last "FALSE";is.first "FALSE";is.singleExon "FALSE"
chr2	transdecoder	CDS	95917855	95917927	.	-	0	transcript_id "DNTX_00153169";transcript_type "protein_coding";transcript_biotype "protein_coding";gene_id "XLOC_017677";gene_name "ANKRD36C";class_code "j";oId "MinorSalivaryGland_00218984";is.last "FALSE";is.first "FALSE";is.singleExon "FALSE"
chr2	transdecoder	CDS	95918014	95918042	.	-	2	transcript_id "DNTX_00153169";transcript_type "protein_coding";transcript_biotype "protein_coding";gene_id "XLOC_017677";gene_name "ANKRD36C";class_code "j";oId "MinorSalivaryGland_00218984";is.last "FALSE";is.first "FALSE";is.singleExon "FALSE"
chr2	transdecoder	CDS	95921607	95921679	.	-	0	transcript_id "DNTX_00153169";transcript_type "protein_coding";transcript_biotype "protein_coding";gene_id "XLOC_017677";gene_name "ANKRD36C";class_code "j";oId "MinorSalivaryGland_00218984";is.last "FALSE";is.first "FALSE";is.singleExon "FALSE"
chr2	transdecoder	CDS	95921782	95921810	.	-	2	transcript_id "DNTX_00153169";transcript_type "protein_coding";transcript_biotype "protein_coding";gene_id "XLOC_017677";gene_name "ANKRD36C";class_code "j";oId "MinorSalivaryGland_00218984";is.last "FALSE";is.first "FALSE";is.singleExon "FALSE"
chr2	transdecoder	CDS	95923495	95923567	.	-	0	transcript_id "DNTX_00153169";transcript_type "protein_coding";transcript_biotype "protein_coding";gene_id "XLOC_017677";gene_name "ANKRD36C";class_code "j";oId "MinorSalivaryGland_00218984";is.last "FALSE";is.first "FALSE";is.singleExon "FALSE"
chr2	transdecoder	CDS	95923661	95923689	.	-	2	transcript_id "DNTX_00153169";transcript_type "protein_coding";transcript_biotype "protein_coding";gene_id "XLOC_017677";gene_name "ANKRD36C";class_code "j";oId "MinorSalivaryGland_00218984";is.last "FALSE";is.first "FALSE";is.singleExon "FALSE"
chr2	transdecoder	CDS	95925352	95925424	.	-	0	transcript_id "DNTX_00153169";transcript_type "protein_coding";transcript_biotype "protein_coding";gene_id "XLOC_017677";gene_name "ANKRD36C";class_code "j";oId "MinorSalivaryGland_00218984";is.last "FALSE";is.first "FALSE";is.singleExon "FALSE"
chr2	transdecoder	CDS	95925519	95925547	.	-	2	transcript_id "DNTX_00153169";transcript_type "protein_coding";transcript_biotype "protein_coding";gene_id "XLOC_017677";gene_name "ANKRD36C";class_code "j";oId "MinorSalivaryGland_00218984";is.last "FALSE";is.first "FALSE";is.singleExon "FALSE"
chr2	transdecoder	CDS	95927214	95927286	.	-	0	transcript_id "DNTX_00153169";transcript_type "protein_coding";transcript_biotype "protein_coding";gene_id "XLOC_017677";gene_name "ANKRD36C";class_code "j";oId "MinorSalivaryGland_00218984";is.last "FALSE";is.first "FALSE";is.singleExon "FALSE"
chr2	transdecoder	CDS	95927381	95927409	.	-	2	transcript_id "DNTX_00153169";transcript_type "protein_coding";transcript_biotype "protein_coding";gene_id "XLOC_017677";gene_name "ANKRD36C";class_code "j";oId "MinorSalivaryGland_00218984";is.last "FALSE";is.first "FALSE";is.singleExon "FALSE"
chr2	transdecoder	CDS	95929072	95929144	.	-	0	transcript_id "DNTX_00153169";transcript_type "protein_coding";transcript_biotype "protein_coding";gene_id "XLOC_017677";gene_name "ANKRD36C";class_code "j";oId "MinorSalivaryGland_00218984";is.last "FALSE";is.first "FALSE";is.singleExon "FALSE"
chr2	transdecoder	CDS	95929239	95929267	.	-	2	transcript_id "DNTX_00153169";transcript_type "protein_coding";transcript_biotype "protein_coding";gene_id "XLOC_017677";gene_name "ANKRD36C";class_code "j";oId "MinorSalivaryGland_00218984";is.last "FALSE";is.first "FALSE";is.singleExon "FALSE"
chr2	transdecoder	CDS	95935454	95935526	.	-	0	transcript_id "DNTX_00153169";transcript_type "protein_coding";transcript_biotype "protein_coding";gene_id "XLOC_017677";gene_name "ANKRD36C";class_code "j";oId "MinorSalivaryGland_00218984";is.last "FALSE";is.first "FALSE";is.singleExon "FALSE"
chr2	transdecoder	CDS	95935616	95935644	.	-	2	transcript_id "DNTX_00153169";transcript_type "protein_coding";transcript_biotype "protein_coding";gene_id "XLOC_017677";gene_name "ANKRD36C";class_code "j";oId "MinorSalivaryGland_00218984";is.last "FALSE";is.first "FALSE";is.singleExon "FALSE"
chr2	transdecoder	CDS	95938829	95938901	.	-	0	transcript_id "DNTX_00153169";transcript_type "protein_coding";transcript_biotype "protein_coding";gene_id "XLOC_017677";gene_name "ANKRD36C";class_code "j";oId "MinorSalivaryGland_00218984";is.last "FALSE";is.first "FALSE";is.singleExon "FALSE"
chr2	transdecoder	CDS	95938987	95939015	.	-	2	transcript_id "DNTX_00153169";transcript_type "protein_coding";transcript_biotype "protein_coding";gene_id "XLOC_017677";gene_name "ANKRD36C";class_code "j";oId "MinorSalivaryGland_00218984";is.last "FALSE";is.first "FALSE";is.singleExon "FALSE"
chr2	transdecoder	CDS	95941160	95941199	.	-	0	transcript_id "DNTX_00153169";transcript_type "protein_coding";transcript_biotype "protein_coding";gene_id "XLOC_017677";gene_name "ANKRD36C";class_code "j";oId "MinorSalivaryGland_00218984";is.last "FALSE";is.first "FALSE";is.singleExon "FALSE"
chr2	transdecoder	CDS	95944627	95944694	.	-	2	transcript_id "DNTX_00153169";transcript_type "protein_coding";transcript_biotype "protein_coding";gene_id "XLOC_017677";gene_name "ANKRD36C";class_code "j";oId "MinorSalivaryGland_00218984";is.last "FALSE";is.first "FALSE";is.singleExon "FALSE"
chr2	transdecoder	CDS	95945114	95945174	.	-	0	transcript_id "DNTX_00153169";transcript_type "protein_coding";transcript_biotype "protein_coding";gene_id "XLOC_017677";gene_name "ANKRD36C";class_code "j";oId "MinorSalivaryGland_00218984";is.last "FALSE";is.first "FALSE";is.singleExon "FALSE"
chr2	transdecoder	CDS	95948530	95948596	.	-	1	transcript_id "DNTX_00153169";transcript_type "protein_coding";transcript_biotype "protein_coding";gene_id "XLOC_017677";gene_name "ANKRD36C";class_code "j";oId "MinorSalivaryGland_00218984";is.last "FALSE";is.first "FALSE";is.singleExon "FALSE"
chr2	transdecoder	CDS	95950749	95950779	.	-	2	transcript_id "DNTX_00153169";transcript_type "protein_coding";transcript_biotype "protein_coding";gene_id "XLOC_017677";gene_name "ANKRD36C";class_code "j";oId "MinorSalivaryGland_00218984";is.last "FALSE";is.first "FALSE";is.singleExon "FALSE"
chr2	transdecoder	CDS	95951348	95951408	.	-	0	transcript_id "DNTX_00153169";transcript_type "protein_coding";transcript_biotype "protein_coding";gene_id "XLOC_017677";gene_name "ANKRD36C";class_code "j";oId "MinorSalivaryGland_00218984";is.last "FALSE";is.first "FALSE";is.singleExon "FALSE"
chr2	transdecoder	CDS	95953939	95954005	.	-	1	transcript_id "DNTX_00153169";transcript_type "protein_coding";transcript_biotype "protein_coding";gene_id "XLOC_017677";gene_name "ANKRD36C";class_code "j";oId "MinorSalivaryGland_00218984";is.last "FALSE";is.first "FALSE";is.singleExon "FALSE"
chr2	transdecoder	CDS	95956786	95956816	.	-	2	transcript_id "DNTX_00153169";transcript_type "protein_coding";transcript_biotype "protein_coding";gene_id "XLOC_017677";gene_name "ANKRD36C";class_code "j";oId "MinorSalivaryGland_00218984";is.last "FALSE";is.first "FALSE";is.singleExon "FALSE"
chr2	transdecoder	CDS	95958591	95958663	.	-	0	transcript_id "DNTX_00153169";transcript_type "protein_coding";transcript_biotype "protein_coding";gene_id "XLOC_017677";gene_name "ANKRD36C";class_code "j";oId "MinorSalivaryGland_00218984";is.last "FALSE";is.first "FALSE";is.singleExon "FALSE"
chr2	transdecoder	CDS	95958757	95958785	.	-	2	transcript_id "DNTX_00153169";transcript_type "protein_coding";transcript_biotype "protein_coding";gene_id "XLOC_017677";gene_name "ANKRD36C";class_code "j";oId "MinorSalivaryGland_00218984";is.last "FALSE";is.first "FALSE";is.singleExon "FALSE"
chr2	transdecoder	CDS	95960473	95960545	.	-	0	transcript_id "DNTX_00153169";transcript_type "protein_coding";transcript_biotype "protein_coding";gene_id "XLOC_017677";gene_name "ANKRD36C";class_code "j";oId "MinorSalivaryGland_00218984";is.last "FALSE";is.first "FALSE";is.singleExon "FALSE"
chr2	transdecoder	CDS	95960639	95960667	.	-	2	transcript_id "DNTX_00153169";transcript_type "protein_coding";transcript_biotype "protein_coding";gene_id "XLOC_017677";gene_name "ANKRD36C";class_code "j";oId "MinorSalivaryGland_00218984";is.last "FALSE";is.first "FALSE";is.singleExon "FALSE"
chr2	transdecoder	CDS	95962352	95962424	.	-	0	transcript_id "DNTX_00153169";transcript_type "protein_coding";transcript_biotype "protein_coding";gene_id "XLOC_017677";gene_name "ANKRD36C";class_code "j";oId "MinorSalivaryGland_00218984";is.last "FALSE";is.first "FALSE";is.singleExon "FALSE"
chr2	transdecoder	CDS	95962519	95962547	.	-	2	transcript_id "DNTX_00153169";transcript_type "protein_coding";transcript_biotype "protein_coding";gene_id "XLOC_017677";gene_name "ANKRD36C";class_code "j";oId "MinorSalivaryGland_00218984";is.last "FALSE";is.first "FALSE";is.singleExon "FALSE"
chr2	transdecoder	CDS	95978122	95978189	.	-	1	transcript_id "DNTX_00153169";transcript_type "protein_coding";transcript_biotype "protein_coding";gene_id "XLOC_017677";gene_name "ANKRD36C";class_code "j";oId "MinorSalivaryGland_00218984";is.last "FALSE";is.first "FALSE";is.singleExon "FALSE"
chr2	transdecoder	CDS	95980648	95980785	.	-	1	transcript_id "DNTX_00153169";transcript_type "protein_coding";transcript_biotype "protein_coding";gene_id "XLOC_017677";gene_name "ANKRD36C";class_code "j";oId "MinorSalivaryGland_00218984";is.last "FALSE";is.first "FALSE";is.singleExon "FALSE"
chr2	transdecoder	CDS	95982256	95982362	.	-	0	transcript_id "DNTX_00153169";transcript_type "protein_coding";transcript_biotype "protein_coding";gene_id "XLOC_017677";gene_name "ANKRD36C";class_code "j";oId "MinorSalivaryGland_00218984";is.last "FALSE";is.first "FALSE";is.singleExon "FALSE"
chr2	transdecoder	CDS	95986751	95986924	.	-	0	transcript_id "DNTX_00153169";transcript_type "protein_coding";transcript_biotype "protein_coding";gene_id "XLOC_017677";gene_name "ANKRD36C";class_code "j";oId "MinorSalivaryGland_00218984";is.last "FALSE";is.first "FALSE";is.singleExon "FALSE"
chr2	transdecoder	CDS	95987092	95987206	.	-	1	transcript_id "DNTX_00153169";transcript_type "protein_coding";transcript_biotype "protein_coding";gene_id "XLOC_017677";gene_name "ANKRD36C";class_code "j";oId "MinorSalivaryGland_00218984";is.last "FALSE";is.first "FALSE";is.singleExon "FALSE"
chr2	transdecoder	CDS	95991512	95991708	.	-	0	transcript_id "DNTX_00153169";transcript_type "protein_coding";transcript_biotype "protein_coding";gene_id "XLOC_017677";gene_name "ANKRD36C";class_code "j";oId "MinorSalivaryGland_00218984";is.last "FALSE";is.first "FALSE";is.singleExon "FALSE"
chr2	transdecoder	stop_codon	95905454	95905456	.	-	2	transcript_id "DNTX_00153169";transcript_type "protein_coding";transcript_biotype "protein_coding";gene_id "XLOC_017677";gene_name "ANKRD36C";class_code "j";oId "MinorSalivaryGland_00218984";is.last "FALSE";is.first "FALSE";is.singleExon "FALSE"
chr2	transdecoder	three_prime_UTR	95807118	95807302	.	-	.	transcript_id "DNTX_00153169";transcript_type "protein_coding";transcript_biotype "protein_coding";gene_id "XLOC_017677";gene_name "ANKRD36C";class_code "j";oId "MinorSalivaryGland_00218984";is.last "TRUE";is.first "FALSE";is.singleExon "FALSE"
chr2	transdecoder	three_prime_UTR	95814050	95837108	.	-	.	transcript_id "DNTX_00153169";transcript_type "protein_coding";transcript_biotype "protein_coding";gene_id "XLOC_017677";gene_name "ANKRD36C";class_code "j";oId "MinorSalivaryGland_00218984";is.last "FALSE";novel_exon_id "nvl_exon117091";novel_exon_type "RI";is.first "FALSE";is.singleExon "FALSE"
chr2	transdecoder	three_prime_UTR	95851166	95851195	.	-	.	transcript_id "DNTX_00153169";transcript_type "protein_coding";transcript_biotype "protein_coding";gene_id "XLOC_017677";gene_name "ANKRD36C";class_code "j";oId "MinorSalivaryGland_00218984";is.last "FALSE";is.first "FALSE";is.singleExon "FALSE"
chr2	transdecoder	three_prime_UTR	95851694	95851787	.	-	.	transcript_id "DNTX_00153169";transcript_type "protein_coding";transcript_biotype "protein_coding";gene_id "XLOC_017677";gene_name "ANKRD36C";class_code "j";oId "MinorSalivaryGland_00218984";is.last "FALSE";is.first "FALSE";is.singleExon "FALSE"
chr2	transdecoder	three_prime_UTR	95853709	95853861	.	-	.	transcript_id "DNTX_00153169";transcript_type "protein_coding";transcript_biotype "protein_coding";gene_id "XLOC_017677";gene_name "ANKRD36C";class_code "j";oId "MinorSalivaryGland_00218984";is.last "FALSE";is.first "FALSE";is.singleExon "FALSE"
chr2	transdecoder	three_prime_UTR	95855266	95856180	.	-	.	transcript_id "DNTX_00153169";transcript_type "protein_coding";transcript_biotype "protein_coding";gene_id "XLOC_017677";gene_name "ANKRD36C";class_code "j";oId "MinorSalivaryGland_00218984";is.last "FALSE";is.first "FALSE";is.singleExon "FALSE"
chr2	transdecoder	three_prime_UTR	95857309	95857492	.	-	.	transcript_id "DNTX_00153169";transcript_type "protein_coding";transcript_biotype "protein_coding";gene_id "XLOC_017677";gene_name "ANKRD36C";class_code "j";oId "MinorSalivaryGland_00218984";is.last "FALSE";is.first "FALSE";is.singleExon "FALSE"
chr2	transdecoder	three_prime_UTR	95859861	95860074	.	-	.	transcript_id "DNTX_00153169";transcript_type "protein_coding";transcript_biotype "protein_coding";gene_id "XLOC_017677";gene_name "ANKRD36C";class_code "j";oId "MinorSalivaryGland_00218984";is.last "FALSE";is.first "FALSE";is.singleExon "FALSE"
chr2	transdecoder	three_prime_UTR	95867440	95867581	.	-	.	transcript_id "DNTX_00153169";transcript_type "protein_coding";transcript_biotype "protein_coding";gene_id "XLOC_017677";gene_name "ANKRD36C";class_code "j";oId "MinorSalivaryGland_00218984";is.last "FALSE";is.first "FALSE";is.singleExon "FALSE"
chr2	transdecoder	three_prime_UTR	95876439	95876509	.	-	.	transcript_id "DNTX_00153169";transcript_type "protein_coding";transcript_biotype "protein_coding";gene_id "XLOC_017677";gene_name "ANKRD36C";class_code "j";oId "MinorSalivaryGland_00218984";is.last "FALSE";is.first "FALSE";is.singleExon "FALSE"
chr2	transdecoder	three_prime_UTR	95880427	95880499	.	-	.	transcript_id "DNTX_00153169";transcript_type "protein_coding";transcript_biotype "protein_coding";gene_id "XLOC_017677";gene_name "ANKRD36C";class_code "j";oId "MinorSalivaryGland_00218984";is.last "FALSE";is.first "FALSE";is.singleExon "FALSE"
chr2	transdecoder	three_prime_UTR	95880595	95880623	.	-	.	transcript_id "DNTX_00153169";transcript_type "protein_coding";transcript_biotype "protein_coding";gene_id "XLOC_017677";gene_name "ANKRD36C";class_code "j";oId "MinorSalivaryGland_00218984";is.last "FALSE";is.first "FALSE";is.singleExon "FALSE"
chr2	transdecoder	three_prime_UTR	95882302	95882374	.	-	.	transcript_id "DNTX_00153169";transcript_type "protein_coding";transcript_biotype "protein_coding";gene_id "XLOC_017677";gene_name "ANKRD36C";class_code "j";oId "MinorSalivaryGland_00218984";is.last "FALSE";is.first "FALSE";is.singleExon "FALSE"
chr2	transdecoder	three_prime_UTR	95882469	95882497	.	-	.	transcript_id "DNTX_00153169";transcript_type "protein_coding";transcript_biotype "protein_coding";gene_id "XLOC_017677";gene_name "ANKRD36C";class_code "j";oId "MinorSalivaryGland_00218984";is.last "FALSE";is.first "FALSE";is.singleExon "FALSE"
chr2	transdecoder	three_prime_UTR	95884173	95884245	.	-	.	transcript_id "DNTX_00153169";transcript_type "protein_coding";transcript_biotype "protein_coding";gene_id "XLOC_017677";gene_name "ANKRD36C";class_code "j";oId "MinorSalivaryGland_00218984";is.last "FALSE";is.first "FALSE";is.singleExon "FALSE"
chr2	transdecoder	three_prime_UTR	95884340	95884368	.	-	.	transcript_id "DNTX_00153169";transcript_type "protein_coding";transcript_biotype "protein_coding";gene_id "XLOC_017677";gene_name "ANKRD36C";class_code "j";oId "MinorSalivaryGland_00218984";is.last "FALSE";is.first "FALSE";is.singleExon "FALSE"
chr2	transdecoder	three_prime_UTR	95886048	95886120	.	-	.	transcript_id "DNTX_00153169";transcript_type "protein_coding";transcript_biotype "protein_coding";gene_id "XLOC_017677";gene_name "ANKRD36C";class_code "j";oId "MinorSalivaryGland_00218984";is.last "FALSE";is.first "FALSE";is.singleExon "FALSE"
chr2	transdecoder	three_prime_UTR	95886216	95886244	.	-	.	transcript_id "DNTX_00153169";transcript_type "protein_coding";transcript_biotype "protein_coding";gene_id "XLOC_017677";gene_name "ANKRD36C";class_code "j";oId "MinorSalivaryGland_00218984";is.last "FALSE";is.first "FALSE";is.singleExon "FALSE"
chr2	transdecoder	three_prime_UTR	95887925	95887997	.	-	.	transcript_id "DNTX_00153169";transcript_type "protein_coding";transcript_biotype "protein_coding";gene_id "XLOC_017677";gene_name "ANKRD36C";class_code "j";oId "MinorSalivaryGland_00218984";is.last "FALSE";is.first "FALSE";is.singleExon "FALSE"
chr2	transdecoder	three_prime_UTR	95888092	95888120	.	-	.	transcript_id "DNTX_00153169";transcript_type "protein_coding";transcript_biotype "protein_coding";gene_id "XLOC_017677";gene_name "ANKRD36C";class_code "j";oId "MinorSalivaryGland_00218984";is.last "FALSE";is.first "FALSE";is.singleExon "FALSE"
chr2	transdecoder	three_prime_UTR	95889799	95889871	.	-	.	transcript_id "DNTX_00153169";transcript_type "protein_coding";transcript_biotype "protein_coding";gene_id "XLOC_017677";gene_name "ANKRD36C";class_code "j";oId "MinorSalivaryGland_00218984";is.last "FALSE";is.first "FALSE";is.singleExon "FALSE"
chr2	transdecoder	three_prime_UTR	95889966	95889994	.	-	.	transcript_id "DNTX_00153169";transcript_type "protein_coding";transcript_biotype "protein_coding";gene_id "XLOC_017677";gene_name "ANKRD36C";class_code "j";oId "MinorSalivaryGland_00218984";is.last "FALSE";is.first "FALSE";is.singleExon "FALSE"
chr2	transdecoder	three_prime_UTR	95891665	95891737	.	-	.	transcript_id "DNTX_00153169";transcript_type "protein_coding";transcript_biotype "protein_coding";gene_id "XLOC_017677";gene_name "ANKRD36C";class_code "j";oId "MinorSalivaryGland_00218984";is.last "FALSE";is.first "FALSE";is.singleExon "FALSE"
chr2	transdecoder	three_prime_UTR	95891832	95891860	.	-	.	transcript_id "DNTX_00153169";transcript_type "protein_coding";transcript_biotype "protein_coding";gene_id "XLOC_017677";gene_name "ANKRD36C";class_code "j";oId "MinorSalivaryGland_00218984";is.last "FALSE";is.first "FALSE";is.singleExon "FALSE"
chr2	transdecoder	three_prime_UTR	95893533	95893605	.	-	.	transcript_id "DNTX_00153169";transcript_type "protein_coding";transcript_biotype "protein_coding";gene_id "XLOC_017677";gene_name "ANKRD36C";class_code "j";oId "MinorSalivaryGland_00218984";is.last "FALSE";is.first "FALSE";is.singleExon "FALSE"
chr2	transdecoder	three_prime_UTR	95893696	95893724	.	-	.	transcript_id "DNTX_00153169";transcript_type "protein_coding";transcript_biotype "protein_coding";gene_id "XLOC_017677";gene_name "ANKRD36C";class_code "j";oId "MinorSalivaryGland_00218984";is.last "FALSE";is.first "FALSE";is.singleExon "FALSE"
chr2	transdecoder	three_prime_UTR	95894213	95894275	.	-	.	transcript_id "DNTX_00153169";transcript_type "protein_coding";transcript_biotype "protein_coding";gene_id "XLOC_017677";gene_name "ANKRD36C";class_code "j";oId "MinorSalivaryGland_00218984";is.last "FALSE";is.first "FALSE";is.singleExon "FALSE"
chr2	transdecoder	three_prime_UTR	95895399	95895471	.	-	.	transcript_id "DNTX_00153169";transcript_type "protein_coding";transcript_biotype "protein_coding";gene_id "XLOC_017677";gene_name "ANKRD36C";class_code "j";oId "MinorSalivaryGland_00218984";is.last "FALSE";is.first "FALSE";is.singleExon "FALSE"
chr2	transdecoder	three_prime_UTR	95895562	95895590	.	-	.	transcript_id "DNTX_00153169";transcript_type "protein_coding";transcript_biotype "protein_coding";gene_id "XLOC_017677";gene_name "ANKRD36C";class_code "j";oId "MinorSalivaryGland_00218984";is.last "FALSE";is.first "FALSE";is.singleExon "FALSE"
chr2	transdecoder	three_prime_UTR	95902886	95902958	.	-	.	transcript_id "DNTX_00153169";transcript_type "protein_coding";transcript_biotype "protein_coding";gene_id "XLOC_017677";gene_name "ANKRD36C";class_code "j";oId "MinorSalivaryGland_00218984";is.last "FALSE";is.first "FALSE";is.singleExon "FALSE"
chr2	transdecoder	three_prime_UTR	95903053	95903081	.	-	.	transcript_id "DNTX_00153169";transcript_type "protein_coding";transcript_biotype "protein_coding";gene_id "XLOC_017677";gene_name "ANKRD36C";class_code "j";oId "MinorSalivaryGland_00218984";is.last "FALSE";is.first "FALSE";is.singleExon "FALSE"
chr2	transdecoder	three_prime_UTR	95904761	95904833	.	-	.	transcript_id "DNTX_00153169";transcript_type "protein_coding";transcript_biotype "protein_coding";gene_id "XLOC_017677";gene_name "ANKRD36C";class_code "j";oId "MinorSalivaryGland_00218984";is.last "FALSE";is.first "FALSE";is.singleExon "FALSE"
chr2	transdecoder	three_prime_UTR	95904924	95904952	.	-	.	transcript_id "DNTX_00153169";transcript_type "protein_coding";transcript_biotype "protein_coding";gene_id "XLOC_017677";gene_name "ANKRD36C";class_code "j";oId "MinorSalivaryGland_00218984";is.last "FALSE";is.first "FALSE";is.singleExon "FALSE"
chr2	transdecoder	three_prime_UTR	95905441	95905453	.	-	.	transcript_id "DNTX_00153169";transcript_type "protein_coding";transcript_biotype "protein_coding";gene_id "XLOC_017677";gene_name "ANKRD36C";class_code "j";oId "MinorSalivaryGland_00218984";is.last "FALSE";is.first "FALSE";is.singleExon "FALSE"
chr2	transdecoder	transcript	95807118	95991793	.	-	.	transcript_id "DNTX_00153170";transcript_type "protein_coding";transcript_biotype "protein_coding";gene_id "XLOC_017677";gene_name "ANKRD36C";class_code "j";oId "MinorSalivaryGland_00218985";is.last "FALSE";is.first "FALSE";is.singleExon "FALSE"
chr2	transdecoder	exon	95807118	95807302	.	-	.	transcript_id "DNTX_00153170";transcript_type "protein_coding";transcript_biotype "protein_coding";exon_number "80";gene_id "XLOC_017677";gene_name "ANKRD36C";class_code "j";oId "MinorSalivaryGland_00218985";is.last "TRUE";is.first "FALSE";is.singleExon "FALSE"
chr2	transdecoder	exon	95814050	95837108	.	-	.	transcript_id "DNTX_00153170";transcript_type "protein_coding";transcript_biotype "protein_coding";exon_number "79";gene_id "XLOC_017677";gene_name "ANKRD36C";class_code "j";oId "MinorSalivaryGland_00218985";is.last "FALSE";novel_exon_id "nvl_exon117091";novel_exon_type "RI";is.first "FALSE";is.singleExon "FALSE"
chr2	transdecoder	exon	95851166	95851195	.	-	.	transcript_id "DNTX_00153170";transcript_type "protein_coding";transcript_biotype "protein_coding";exon_number "78";gene_id "XLOC_017677";gene_name "ANKRD36C";class_code "j";oId "MinorSalivaryGland_00218985";is.last "FALSE";is.first "FALSE";is.singleExon "FALSE"
chr2	transdecoder	exon	95851694	95851787	.	-	.	transcript_id "DNTX_00153170";transcript_type "protein_coding";transcript_biotype "protein_coding";exon_number "77";gene_id "XLOC_017677";gene_name "ANKRD36C";class_code "j";oId "MinorSalivaryGland_00218985";is.last "FALSE";is.first "FALSE";is.singleExon "FALSE"
chr2	transdecoder	exon	95853709	95853861	.	-	.	transcript_id "DNTX_00153170";transcript_type "protein_coding";transcript_biotype "protein_coding";exon_number "76";gene_id "XLOC_017677";gene_name "ANKRD36C";class_code "j";oId "MinorSalivaryGland_00218985";is.last "FALSE";is.first "FALSE";is.singleExon "FALSE"
chr2	transdecoder	exon	95855266	95856180	.	-	.	transcript_id "DNTX_00153170";transcript_type "protein_coding";transcript_biotype "protein_coding";exon_number "75";gene_id "XLOC_017677";gene_name "ANKRD36C";class_code "j";oId "MinorSalivaryGland_00218985";is.last "FALSE";is.first "FALSE";is.singleExon "FALSE"
chr2	transdecoder	exon	95857309	95857492	.	-	.	transcript_id "DNTX_00153170";transcript_type "protein_coding";transcript_biotype "protein_coding";exon_number "74";gene_id "XLOC_017677";gene_name "ANKRD36C";class_code "j";oId "MinorSalivaryGland_00218985";is.last "FALSE";is.first "FALSE";is.singleExon "FALSE"
chr2	transdecoder	exon	95859861	95860074	.	-	.	transcript_id "DNTX_00153170";transcript_type "protein_coding";transcript_biotype "protein_coding";exon_number "73";gene_id "XLOC_017677";gene_name "ANKRD36C";class_code "j";oId "MinorSalivaryGland_00218985";is.last "FALSE";is.first "FALSE";is.singleExon "FALSE"
chr2	transdecoder	exon	95867440	95867581	.	-	.	transcript_id "DNTX_00153170";transcript_type "protein_coding";transcript_biotype "protein_coding";exon_number "72";gene_id "XLOC_017677";gene_name "ANKRD36C";class_code "j";oId "MinorSalivaryGland_00218985";is.last "FALSE";is.first "FALSE";is.singleExon "FALSE"
chr2	transdecoder	exon	95876439	95876509	.	-	.	transcript_id "DNTX_00153170";transcript_type "protein_coding";transcript_biotype "protein_coding";exon_number "71";gene_id "XLOC_017677";gene_name "ANKRD36C";class_code "j";oId "MinorSalivaryGland_00218985";is.last "FALSE";is.first "FALSE";is.singleExon "FALSE"
chr2	transdecoder	exon	95880427	95880499	.	-	.	transcript_id "DNTX_00153170";transcript_type "protein_coding";transcript_biotype "protein_coding";exon_number "70";gene_id "XLOC_017677";gene_name "ANKRD36C";class_code "j";oId "MinorSalivaryGland_00218985";is.last "FALSE";is.first "FALSE";is.singleExon "FALSE"
chr2	transdecoder	exon	95880595	95880623	.	-	.	transcript_id "DNTX_00153170";transcript_type "protein_coding";transcript_biotype "protein_coding";exon_number "69";gene_id "XLOC_017677";gene_name "ANKRD36C";class_code "j";oId "MinorSalivaryGland_00218985";is.last "FALSE";is.first "FALSE";is.singleExon "FALSE"
chr2	transdecoder	exon	95882302	95882374	.	-	.	transcript_id "DNTX_00153170";transcript_type "protein_coding";transcript_biotype "protein_coding";exon_number "68";gene_id "XLOC_017677";gene_name "ANKRD36C";class_code "j";oId "MinorSalivaryGland_00218985";is.last "FALSE";is.first "FALSE";is.singleExon "FALSE"
chr2	transdecoder	exon	95882469	95882497	.	-	.	transcript_id "DNTX_00153170";transcript_type "protein_coding";transcript_biotype "protein_coding";exon_number "67";gene_id "XLOC_017677";gene_name "ANKRD36C";class_code "j";oId "MinorSalivaryGland_00218985";is.last "FALSE";is.first "FALSE";is.singleExon "FALSE"
chr2	transdecoder	exon	95884173	95884245	.	-	.	transcript_id "DNTX_00153170";transcript_type "protein_coding";transcript_biotype "protein_coding";exon_number "66";gene_id "XLOC_017677";gene_name "ANKRD36C";class_code "j";oId "MinorSalivaryGland_00218985";is.last "FALSE";is.first "FALSE";is.singleExon "FALSE"
chr2	transdecoder	exon	95884340	95884368	.	-	.	transcript_id "DNTX_00153170";transcript_type "protein_coding";transcript_biotype "protein_coding";exon_number "65";gene_id "XLOC_017677";gene_name "ANKRD36C";class_code "j";oId "MinorSalivaryGland_00218985";is.last "FALSE";is.first "FALSE";is.singleExon "FALSE"
chr2	transdecoder	exon	95886048	95886120	.	-	.	transcript_id "DNTX_00153170";transcript_type "protein_coding";transcript_biotype "protein_coding";exon_number "64";gene_id "XLOC_017677";gene_name "ANKRD36C";class_code "j";oId "MinorSalivaryGland_00218985";is.last "FALSE";is.first "FALSE";is.singleExon "FALSE"
chr2	transdecoder	exon	95886216	95886244	.	-	.	transcript_id "DNTX_00153170";transcript_type "protein_coding";transcript_biotype "protein_coding";exon_number "63";gene_id "XLOC_017677";gene_name "ANKRD36C";class_code "j";oId "MinorSalivaryGland_00218985";is.last "FALSE";is.first "FALSE";is.singleExon "FALSE"
chr2	transdecoder	exon	95887925	95887997	.	-	.	transcript_id "DNTX_00153170";transcript_type "protein_coding";transcript_biotype "protein_coding";exon_number "62";gene_id "XLOC_017677";gene_name "ANKRD36C";class_code "j";oId "MinorSalivaryGland_00218985";is.last "FALSE";is.first "FALSE";is.singleExon "FALSE"
chr2	transdecoder	exon	95888092	95888120	.	-	.	transcript_id "DNTX_00153170";transcript_type "protein_coding";transcript_biotype "protein_coding";exon_number "61";gene_id "XLOC_017677";gene_name "ANKRD36C";class_code "j";oId "MinorSalivaryGland_00218985";is.last "FALSE";is.first "FALSE";is.singleExon "FALSE"
chr2	transdecoder	exon	95889799	95889871	.	-	.	transcript_id "DNTX_00153170";transcript_type "protein_coding";transcript_biotype "protein_coding";exon_number "60";gene_id "XLOC_017677";gene_name "ANKRD36C";class_code "j";oId "MinorSalivaryGland_00218985";is.last "FALSE";is.first "FALSE";is.singleExon "FALSE"
chr2	transdecoder	exon	95889966	95889994	.	-	.	transcript_id "DNTX_00153170";transcript_type "protein_coding";transcript_biotype "protein_coding";exon_number "59";gene_id "XLOC_017677";gene_name "ANKRD36C";class_code "j";oId "MinorSalivaryGland_00218985";is.last "FALSE";is.first "FALSE";is.singleExon "FALSE"
chr2	transdecoder	exon	95891665	95891737	.	-	.	transcript_id "DNTX_00153170";transcript_type "protein_coding";transcript_biotype "protein_coding";exon_number "58";gene_id "XLOC_017677";gene_name "ANKRD36C";class_code "j";oId "MinorSalivaryGland_00218985";is.last "FALSE";is.first "FALSE";is.singleExon "FALSE"
chr2	transdecoder	exon	95891832	95891860	.	-	.	transcript_id "DNTX_00153170";transcript_type "protein_coding";transcript_biotype "protein_coding";exon_number "57";gene_id "XLOC_017677";gene_name "ANKRD36C";class_code "j";oId "MinorSalivaryGland_00218985";is.last "FALSE";is.first "FALSE";is.singleExon "FALSE"
chr2	transdecoder	exon	95893533	95893605	.	-	.	transcript_id "DNTX_00153170";transcript_type "protein_coding";transcript_biotype "protein_coding";exon_number "56";gene_id "XLOC_017677";gene_name "ANKRD36C";class_code "j";oId "MinorSalivaryGland_00218985";is.last "FALSE";is.first "FALSE";is.singleExon "FALSE"
chr2	transdecoder	exon	95893696	95893724	.	-	.	transcript_id "DNTX_00153170";transcript_type "protein_coding";transcript_biotype "protein_coding";exon_number "55";gene_id "XLOC_017677";gene_name "ANKRD36C";class_code "j";oId "MinorSalivaryGland_00218985";is.last "FALSE";is.first "FALSE";is.singleExon "FALSE"
chr2	transdecoder	exon	95894213	95894275	.	-	.	transcript_id "DNTX_00153170";transcript_type "protein_coding";transcript_biotype "protein_coding";exon_number "54";gene_id "XLOC_017677";gene_name "ANKRD36C";class_code "j";oId "MinorSalivaryGland_00218985";is.last "FALSE";is.first "FALSE";is.singleExon "FALSE"
chr2	transdecoder	exon	95895399	95895471	.	-	.	transcript_id "DNTX_00153170";transcript_type "protein_coding";transcript_biotype "protein_coding";exon_number "53";gene_id "XLOC_017677";gene_name "ANKRD36C";class_code "j";oId "MinorSalivaryGland_00218985";is.last "FALSE";is.first "FALSE";is.singleExon "FALSE"
chr2	transdecoder	exon	95895562	95895590	.	-	.	transcript_id "DNTX_00153170";transcript_type "protein_coding";transcript_biotype "protein_coding";exon_number "52";gene_id "XLOC_017677";gene_name "ANKRD36C";class_code "j";oId "MinorSalivaryGland_00218985";is.last "FALSE";is.first "FALSE";is.singleExon "FALSE"
chr2	transdecoder	exon	95903053	95903081	.	-	.	transcript_id "DNTX_00153170";transcript_type "protein_coding";transcript_biotype "protein_coding";exon_number "51";gene_id "XLOC_017677";gene_name "ANKRD36C";class_code "j";oId "MinorSalivaryGland_00218985";is.last "FALSE";is.first "FALSE";is.singleExon "FALSE"
chr2	transdecoder	exon	95904761	95904833	.	-	.	transcript_id "DNTX_00153170";transcript_type "protein_coding";transcript_biotype "protein_coding";exon_number "50";gene_id "XLOC_017677";gene_name "ANKRD36C";class_code "j";oId "MinorSalivaryGland_00218985";is.last "FALSE";is.first "FALSE";is.singleExon "FALSE"
chr2	transdecoder	exon	95904924	95904952	.	-	.	transcript_id "DNTX_00153170";transcript_type "protein_coding";transcript_biotype "protein_coding";exon_number "49";gene_id "XLOC_017677";gene_name "ANKRD36C";class_code "j";oId "MinorSalivaryGland_00218985";is.last "FALSE";is.first "FALSE";is.singleExon "FALSE"
chr2	transdecoder	exon	95905441	95905503	.	-	.	transcript_id "DNTX_00153170";transcript_type "protein_coding";transcript_biotype "protein_coding";exon_number "48";gene_id "XLOC_017677";gene_name "ANKRD36C";class_code "j";oId "MinorSalivaryGland_00218985";is.last "FALSE";is.first "FALSE";is.singleExon "FALSE"
chr2	transdecoder	exon	95906631	95906703	.	-	.	transcript_id "DNTX_00153170";transcript_type "protein_coding";transcript_biotype "protein_coding";exon_number "47";gene_id "XLOC_017677";gene_name "ANKRD36C";class_code "j";oId "MinorSalivaryGland_00218985";is.last "FALSE";is.first "FALSE";is.singleExon "FALSE"
chr2	transdecoder	exon	95906794	95906822	.	-	.	transcript_id "DNTX_00153170";transcript_type "protein_coding";transcript_biotype "protein_coding";exon_number "46";gene_id "XLOC_017677";gene_name "ANKRD36C";class_code "j";oId "MinorSalivaryGland_00218985";is.last "FALSE";is.first "FALSE";is.singleExon "FALSE"
chr2	transdecoder	exon	95908669	95908697	.	-	.	transcript_id "DNTX_00153170";transcript_type "protein_coding";transcript_biotype "protein_coding";exon_number "45";gene_id "XLOC_017677";gene_name "ANKRD36C";class_code "j";oId "MinorSalivaryGland_00218985";is.last "FALSE";is.first "FALSE";is.singleExon "FALSE"
chr2	transdecoder	exon	95910373	95910445	.	-	.	transcript_id "DNTX_00153170";transcript_type "protein_coding";transcript_biotype "protein_coding";exon_number "44";gene_id "XLOC_017677";gene_name "ANKRD36C";class_code "j";oId "MinorSalivaryGland_00218985";is.last "FALSE";is.first "FALSE";is.singleExon "FALSE"
chr2	transdecoder	exon	95910540	95910568	.	-	.	transcript_id "DNTX_00153170";transcript_type "protein_coding";transcript_biotype "protein_coding";exon_number "43";gene_id "XLOC_017677";gene_name "ANKRD36C";class_code "j";oId "MinorSalivaryGland_00218985";is.last "FALSE";is.first "FALSE";is.singleExon "FALSE"
chr2	transdecoder	exon	95912244	95912316	.	-	.	transcript_id "DNTX_00153170";transcript_type "protein_coding";transcript_biotype "protein_coding";exon_number "42";gene_id "XLOC_017677";gene_name "ANKRD36C";class_code "j";oId "MinorSalivaryGland_00218985";is.last "FALSE";is.first "FALSE";is.singleExon "FALSE"
chr2	transdecoder	exon	95912407	95912435	.	-	.	transcript_id "DNTX_00153170";transcript_type "protein_coding";transcript_biotype "protein_coding";exon_number "41";gene_id "XLOC_017677";gene_name "ANKRD36C";class_code "j";oId "MinorSalivaryGland_00218985";is.last "FALSE";is.first "FALSE";is.singleExon "FALSE"
chr2	transdecoder	exon	95914108	95914180	.	-	.	transcript_id "DNTX_00153170";transcript_type "protein_coding";transcript_biotype "protein_coding";exon_number "40";gene_id "XLOC_017677";gene_name "ANKRD36C";class_code "j";oId "MinorSalivaryGland_00218985";is.last "FALSE";is.first "FALSE";is.singleExon "FALSE"
chr2	transdecoder	exon	95914275	95914303	.	-	.	transcript_id "DNTX_00153170";transcript_type "protein_coding";transcript_biotype "protein_coding";exon_number "39";gene_id "XLOC_017677";gene_name "ANKRD36C";class_code "j";oId "MinorSalivaryGland_00218985";is.last "FALSE";is.first "FALSE";is.singleExon "FALSE"
chr2	transdecoder	exon	95915980	95916052	.	-	.	transcript_id "DNTX_00153170";transcript_type "protein_coding";transcript_biotype "protein_coding";exon_number "38";gene_id "XLOC_017677";gene_name "ANKRD36C";class_code "j";oId "MinorSalivaryGland_00218985";is.last "FALSE";is.first "FALSE";is.singleExon "FALSE"
chr2	transdecoder	exon	95916143	95916171	.	-	.	transcript_id "DNTX_00153170";transcript_type "protein_coding";transcript_biotype "protein_coding";exon_number "37";gene_id "XLOC_017677";gene_name "ANKRD36C";class_code "j";oId "MinorSalivaryGland_00218985";is.last "FALSE";is.first "FALSE";is.singleExon "FALSE"
chr2	transdecoder	exon	95917855	95917927	.	-	.	transcript_id "DNTX_00153170";transcript_type "protein_coding";transcript_biotype "protein_coding";exon_number "36";gene_id "XLOC_017677";gene_name "ANKRD36C";class_code "j";oId "MinorSalivaryGland_00218985";is.last "FALSE";is.first "FALSE";is.singleExon "FALSE"
chr2	transdecoder	exon	95918014	95918042	.	-	.	transcript_id "DNTX_00153170";transcript_type "protein_coding";transcript_biotype "protein_coding";exon_number "35";gene_id "XLOC_017677";gene_name "ANKRD36C";class_code "j";oId "MinorSalivaryGland_00218985";is.last "FALSE";is.first "FALSE";is.singleExon "FALSE"
chr2	transdecoder	exon	95921607	95921679	.	-	.	transcript_id "DNTX_00153170";transcript_type "protein_coding";transcript_biotype "protein_coding";exon_number "34";gene_id "XLOC_017677";gene_name "ANKRD36C";class_code "j";oId "MinorSalivaryGland_00218985";is.last "FALSE";is.first "FALSE";is.singleExon "FALSE"
chr2	transdecoder	exon	95921782	95921810	.	-	.	transcript_id "DNTX_00153170";transcript_type "protein_coding";transcript_biotype "protein_coding";exon_number "33";gene_id "XLOC_017677";gene_name "ANKRD36C";class_code "j";oId "MinorSalivaryGland_00218985";is.last "FALSE";is.first "FALSE";is.singleExon "FALSE"
chr2	transdecoder	exon	95923495	95923567	.	-	.	transcript_id "DNTX_00153170";transcript_type "protein_coding";transcript_biotype "protein_coding";exon_number "32";gene_id "XLOC_017677";gene_name "ANKRD36C";class_code "j";oId "MinorSalivaryGland_00218985";is.last "FALSE";is.first "FALSE";is.singleExon "FALSE"
chr2	transdecoder	exon	95923661	95923689	.	-	.	transcript_id "DNTX_00153170";transcript_type "protein_coding";transcript_biotype "protein_coding";exon_number "31";gene_id "XLOC_017677";gene_name "ANKRD36C";class_code "j";oId "MinorSalivaryGland_00218985";is.last "FALSE";is.first "FALSE";is.singleExon "FALSE"
chr2	transdecoder	exon	95925352	95925424	.	-	.	transcript_id "DNTX_00153170";transcript_type "protein_coding";transcript_biotype "protein_coding";exon_number "30";gene_id "XLOC_017677";gene_name "ANKRD36C";class_code "j";oId "MinorSalivaryGland_00218985";is.last "FALSE";is.first "FALSE";is.singleExon "FALSE"
chr2	transdecoder	exon	95925519	95925547	.	-	.	transcript_id "DNTX_00153170";transcript_type "protein_coding";transcript_biotype "protein_coding";exon_number "29";gene_id "XLOC_017677";gene_name "ANKRD36C";class_code "j";oId "MinorSalivaryGland_00218985";is.last "FALSE";is.first "FALSE";is.singleExon "FALSE"
chr2	transdecoder	exon	95927214	95927286	.	-	.	transcript_id "DNTX_00153170";transcript_type "protein_coding";transcript_biotype "protein_coding";exon_number "28";gene_id "XLOC_017677";gene_name "ANKRD36C";class_code "j";oId "MinorSalivaryGland_00218985";is.last "FALSE";is.first "FALSE";is.singleExon "FALSE"
chr2	transdecoder	exon	95927381	95927409	.	-	.	transcript_id "DNTX_00153170";transcript_type "protein_coding";transcript_biotype "protein_coding";exon_number "27";gene_id "XLOC_017677";gene_name "ANKRD36C";class_code "j";oId "MinorSalivaryGland_00218985";is.last "FALSE";is.first "FALSE";is.singleExon "FALSE"
chr2	transdecoder	exon	95929072	95929144	.	-	.	transcript_id "DNTX_00153170";transcript_type "protein_coding";transcript_biotype "protein_coding";exon_number "26";gene_id "XLOC_017677";gene_name "ANKRD36C";class_code "j";oId "MinorSalivaryGland_00218985";is.last "FALSE";is.first "FALSE";is.singleExon "FALSE"
chr2	transdecoder	exon	95929239	95929267	.	-	.	transcript_id "DNTX_00153170";transcript_type "protein_coding";transcript_biotype "protein_coding";exon_number "25";gene_id "XLOC_017677";gene_name "ANKRD36C";class_code "j";oId "MinorSalivaryGland_00218985";is.last "FALSE";is.first "FALSE";is.singleExon "FALSE"
chr2	transdecoder	exon	95935454	95935526	.	-	.	transcript_id "DNTX_00153170";transcript_type "protein_coding";transcript_biotype "protein_coding";exon_number "24";gene_id "XLOC_017677";gene_name "ANKRD36C";class_code "j";oId "MinorSalivaryGland_00218985";is.last "FALSE";is.first "FALSE";is.singleExon "FALSE"
chr2	transdecoder	exon	95935616	95935644	.	-	.	transcript_id "DNTX_00153170";transcript_type "protein_coding";transcript_biotype "protein_coding";exon_number "23";gene_id "XLOC_017677";gene_name "ANKRD36C";class_code "j";oId "MinorSalivaryGland_00218985";is.last "FALSE";is.first "FALSE";is.singleExon "FALSE"
chr2	transdecoder	exon	95938829	95938901	.	-	.	transcript_id "DNTX_00153170";transcript_type "protein_coding";transcript_biotype "protein_coding";exon_number "22";gene_id "XLOC_017677";gene_name "ANKRD36C";class_code "j";oId "MinorSalivaryGland_00218985";is.last "FALSE";is.first "FALSE";is.singleExon "FALSE"
chr2	transdecoder	exon	95938987	95939015	.	-	.	transcript_id "DNTX_00153170";transcript_type "protein_coding";transcript_biotype "protein_coding";exon_number "21";gene_id "XLOC_017677";gene_name "ANKRD36C";class_code "j";oId "MinorSalivaryGland_00218985";is.last "FALSE";is.first "FALSE";is.singleExon "FALSE"
chr2	transdecoder	exon	95941160	95941199	.	-	.	transcript_id "DNTX_00153170";transcript_type "protein_coding";transcript_biotype "protein_coding";exon_number "20";gene_id "XLOC_017677";gene_name "ANKRD36C";class_code "j";oId "MinorSalivaryGland_00218985";is.last "FALSE";is.first "FALSE";is.singleExon "FALSE"
chr2	transdecoder	exon	95944627	95944694	.	-	.	transcript_id "DNTX_00153170";transcript_type "protein_coding";transcript_biotype "protein_coding";exon_number "19";gene_id "XLOC_017677";gene_name "ANKRD36C";class_code "j";oId "MinorSalivaryGland_00218985";is.last "FALSE";is.first "FALSE";is.singleExon "FALSE"
chr2	transdecoder	exon	95945114	95945174	.	-	.	transcript_id "DNTX_00153170";transcript_type "protein_coding";transcript_biotype "protein_coding";exon_number "18";gene_id "XLOC_017677";gene_name "ANKRD36C";class_code "j";oId "MinorSalivaryGland_00218985";is.last "FALSE";is.first "FALSE";is.singleExon "FALSE"
chr2	transdecoder	exon	95948530	95948596	.	-	.	transcript_id "DNTX_00153170";transcript_type "protein_coding";transcript_biotype "protein_coding";exon_number "17";gene_id "XLOC_017677";gene_name "ANKRD36C";class_code "j";oId "MinorSalivaryGland_00218985";is.last "FALSE";is.first "FALSE";is.singleExon "FALSE"
chr2	transdecoder	exon	95950749	95950779	.	-	.	transcript_id "DNTX_00153170";transcript_type "protein_coding";transcript_biotype "protein_coding";exon_number "16";gene_id "XLOC_017677";gene_name "ANKRD36C";class_code "j";oId "MinorSalivaryGland_00218985";is.last "FALSE";is.first "FALSE";is.singleExon "FALSE"
chr2	transdecoder	exon	95951348	95951408	.	-	.	transcript_id "DNTX_00153170";transcript_type "protein_coding";transcript_biotype "protein_coding";exon_number "15";gene_id "XLOC_017677";gene_name "ANKRD36C";class_code "j";oId "MinorSalivaryGland_00218985";is.last "FALSE";is.first "FALSE";is.singleExon "FALSE"
chr2	transdecoder	exon	95953939	95954005	.	-	.	transcript_id "DNTX_00153170";transcript_type "protein_coding";transcript_biotype "protein_coding";exon_number "14";gene_id "XLOC_017677";gene_name "ANKRD36C";class_code "j";oId "MinorSalivaryGland_00218985";is.last "FALSE";is.first "FALSE";is.singleExon "FALSE"
chr2	transdecoder	exon	95956786	95956816	.	-	.	transcript_id "DNTX_00153170";transcript_type "protein_coding";transcript_biotype "protein_coding";exon_number "13";gene_id "XLOC_017677";gene_name "ANKRD36C";class_code "j";oId "MinorSalivaryGland_00218985";is.last "FALSE";is.first "FALSE";is.singleExon "FALSE"
chr2	transdecoder	exon	95958591	95958663	.	-	.	transcript_id "DNTX_00153170";transcript_type "protein_coding";transcript_biotype "protein_coding";exon_number "12";gene_id "XLOC_017677";gene_name "ANKRD36C";class_code "j";oId "MinorSalivaryGland_00218985";is.last "FALSE";is.first "FALSE";is.singleExon "FALSE"
chr2	transdecoder	exon	95958757	95958785	.	-	.	transcript_id "DNTX_00153170";transcript_type "protein_coding";transcript_biotype "protein_coding";exon_number "11";gene_id "XLOC_017677";gene_name "ANKRD36C";class_code "j";oId "MinorSalivaryGland_00218985";is.last "FALSE";is.first "FALSE";is.singleExon "FALSE"
chr2	transdecoder	exon	95960473	95960545	.	-	.	transcript_id "DNTX_00153170";transcript_type "protein_coding";transcript_biotype "protein_coding";exon_number "10";gene_id "XLOC_017677";gene_name "ANKRD36C";class_code "j";oId "MinorSalivaryGland_00218985";is.last "FALSE";is.first "FALSE";is.singleExon "FALSE"
chr2	transdecoder	exon	95960639	95960667	.	-	.	transcript_id "DNTX_00153170";transcript_type "protein_coding";transcript_biotype "protein_coding";exon_number "9";gene_id "XLOC_017677";gene_name "ANKRD36C";class_code "j";oId "MinorSalivaryGland_00218985";is.last "FALSE";is.first "FALSE";is.singleExon "FALSE"
chr2	transdecoder	exon	95962352	95962424	.	-	.	transcript_id "DNTX_00153170";transcript_type "protein_coding";transcript_biotype "protein_coding";exon_number "8";gene_id "XLOC_017677";gene_name "ANKRD36C";class_code "j";oId "MinorSalivaryGland_00218985";is.last "FALSE";is.first "FALSE";is.singleExon "FALSE"
chr2	transdecoder	exon	95962519	95962547	.	-	.	transcript_id "DNTX_00153170";transcript_type "protein_coding";transcript_biotype "protein_coding";exon_number "7";gene_id "XLOC_017677";gene_name "ANKRD36C";class_code "j";oId "MinorSalivaryGland_00218985";is.last "FALSE";is.first "FALSE";is.singleExon "FALSE"
chr2	transdecoder	exon	95978122	95978189	.	-	.	transcript_id "DNTX_00153170";transcript_type "protein_coding";transcript_biotype "protein_coding";exon_number "6";gene_id "XLOC_017677";gene_name "ANKRD36C";class_code "j";oId "MinorSalivaryGland_00218985";is.last "FALSE";is.first "FALSE";is.singleExon "FALSE"
chr2	transdecoder	exon	95980648	95980785	.	-	.	transcript_id "DNTX_00153170";transcript_type "protein_coding";transcript_biotype "protein_coding";exon_number "5";gene_id "XLOC_017677";gene_name "ANKRD36C";class_code "j";oId "MinorSalivaryGland_00218985";is.last "FALSE";is.first "FALSE";is.singleExon "FALSE"
chr2	transdecoder	exon	95982256	95982362	.	-	.	transcript_id "DNTX_00153170";transcript_type "protein_coding";transcript_biotype "protein_coding";exon_number "4";gene_id "XLOC_017677";gene_name "ANKRD36C";class_code "j";oId "MinorSalivaryGland_00218985";is.last "FALSE";is.first "FALSE";is.singleExon "FALSE"
chr2	transdecoder	exon	95986751	95986924	.	-	.	transcript_id "DNTX_00153170";transcript_type "protein_coding";transcript_biotype "protein_coding";exon_number "3";gene_id "XLOC_017677";gene_name "ANKRD36C";class_code "j";oId "MinorSalivaryGland_00218985";is.last "FALSE";is.first "FALSE";is.singleExon "FALSE"
chr2	transdecoder	exon	95987092	95987206	.	-	.	transcript_id "DNTX_00153170";transcript_type "protein_coding";transcript_biotype "protein_coding";exon_number "2";gene_id "XLOC_017677";gene_name "ANKRD36C";class_code "j";oId "MinorSalivaryGland_00218985";is.last "FALSE";is.first "FALSE";is.singleExon "FALSE"
chr2	transdecoder	exon	95991512	95991793	.	-	.	transcript_id "DNTX_00153170";transcript_type "protein_coding";transcript_biotype "protein_coding";exon_number "1";gene_id "XLOC_017677";gene_name "ANKRD36C";class_code "j";oId "MinorSalivaryGland_00218985";is.last "FALSE";is.first "TRUE";is.singleExon "FALSE"
chr2	transdecoder	five_prime_UTR	95991709	95991793	.	-	.	transcript_id "DNTX_00153170";transcript_type "protein_coding";transcript_biotype "protein_coding";gene_id "XLOC_017677";gene_name "ANKRD36C";class_code "j";oId "MinorSalivaryGland_00218985";is.last "FALSE";is.first "FALSE";is.singleExon "FALSE"
chr2	transdecoder	start_codon	95991706	95991708	.	-	0	transcript_id "DNTX_00153170";transcript_type "protein_coding";transcript_biotype "protein_coding";gene_id "XLOC_017677";gene_name "ANKRD36C";class_code "j";oId "MinorSalivaryGland_00218985";is.last "FALSE";is.first "FALSE";is.singleExon "FALSE"
chr2	transdecoder	CDS	95906799	95906822	.	-	0	transcript_id "DNTX_00153170";transcript_type "protein_coding";transcript_biotype "protein_coding";gene_id "XLOC_017677";gene_name "ANKRD36C";class_code "j";oId "MinorSalivaryGland_00218985";is.last "FALSE";is.first "FALSE";is.singleExon "FALSE"
chr2	transdecoder	CDS	95908669	95908697	.	-	2	transcript_id "DNTX_00153170";transcript_type "protein_coding";transcript_biotype "protein_coding";gene_id "XLOC_017677";gene_name "ANKRD36C";class_code "j";oId "MinorSalivaryGland_00218985";is.last "FALSE";is.first "FALSE";is.singleExon "FALSE"
chr2	transdecoder	CDS	95910373	95910445	.	-	0	transcript_id "DNTX_00153170";transcript_type "protein_coding";transcript_biotype "protein_coding";gene_id "XLOC_017677";gene_name "ANKRD36C";class_code "j";oId "MinorSalivaryGland_00218985";is.last "FALSE";is.first "FALSE";is.singleExon "FALSE"
chr2	transdecoder	CDS	95910540	95910568	.	-	2	transcript_id "DNTX_00153170";transcript_type "protein_coding";transcript_biotype "protein_coding";gene_id "XLOC_017677";gene_name "ANKRD36C";class_code "j";oId "MinorSalivaryGland_00218985";is.last "FALSE";is.first "FALSE";is.singleExon "FALSE"
chr2	transdecoder	CDS	95912244	95912316	.	-	0	transcript_id "DNTX_00153170";transcript_type "protein_coding";transcript_biotype "protein_coding";gene_id "XLOC_017677";gene_name "ANKRD36C";class_code "j";oId "MinorSalivaryGland_00218985";is.last "FALSE";is.first "FALSE";is.singleExon "FALSE"
chr2	transdecoder	CDS	95912407	95912435	.	-	2	transcript_id "DNTX_00153170";transcript_type "protein_coding";transcript_biotype "protein_coding";gene_id "XLOC_017677";gene_name "ANKRD36C";class_code "j";oId "MinorSalivaryGland_00218985";is.last "FALSE";is.first "FALSE";is.singleExon "FALSE"
chr2	transdecoder	CDS	95914108	95914180	.	-	0	transcript_id "DNTX_00153170";transcript_type "protein_coding";transcript_biotype "protein_coding";gene_id "XLOC_017677";gene_name "ANKRD36C";class_code "j";oId "MinorSalivaryGland_00218985";is.last "FALSE";is.first "FALSE";is.singleExon "FALSE"
chr2	transdecoder	CDS	95914275	95914303	.	-	2	transcript_id "DNTX_00153170";transcript_type "protein_coding";transcript_biotype "protein_coding";gene_id "XLOC_017677";gene_name "ANKRD36C";class_code "j";oId "MinorSalivaryGland_00218985";is.last "FALSE";is.first "FALSE";is.singleExon "FALSE"
chr2	transdecoder	CDS	95915980	95916052	.	-	0	transcript_id "DNTX_00153170";transcript_type "protein_coding";transcript_biotype "protein_coding";gene_id "XLOC_017677";gene_name "ANKRD36C";class_code "j";oId "MinorSalivaryGland_00218985";is.last "FALSE";is.first "FALSE";is.singleExon "FALSE"
chr2	transdecoder	CDS	95916143	95916171	.	-	2	transcript_id "DNTX_00153170";transcript_type "protein_coding";transcript_biotype "protein_coding";gene_id "XLOC_017677";gene_name "ANKRD36C";class_code "j";oId "MinorSalivaryGland_00218985";is.last "FALSE";is.first "FALSE";is.singleExon "FALSE"
chr2	transdecoder	CDS	95917855	95917927	.	-	0	transcript_id "DNTX_00153170";transcript_type "protein_coding";transcript_biotype "protein_coding";gene_id "XLOC_017677";gene_name "ANKRD36C";class_code "j";oId "MinorSalivaryGland_00218985";is.last "FALSE";is.first "FALSE";is.singleExon "FALSE"
chr2	transdecoder	CDS	95918014	95918042	.	-	2	transcript_id "DNTX_00153170";transcript_type "protein_coding";transcript_biotype "protein_coding";gene_id "XLOC_017677";gene_name "ANKRD36C";class_code "j";oId "MinorSalivaryGland_00218985";is.last "FALSE";is.first "FALSE";is.singleExon "FALSE"
chr2	transdecoder	CDS	95921607	95921679	.	-	0	transcript_id "DNTX_00153170";transcript_type "protein_coding";transcript_biotype "protein_coding";gene_id "XLOC_017677";gene_name "ANKRD36C";class_code "j";oId "MinorSalivaryGland_00218985";is.last "FALSE";is.first "FALSE";is.singleExon "FALSE"
chr2	transdecoder	CDS	95921782	95921810	.	-	2	transcript_id "DNTX_00153170";transcript_type "protein_coding";transcript_biotype "protein_coding";gene_id "XLOC_017677";gene_name "ANKRD36C";class_code "j";oId "MinorSalivaryGland_00218985";is.last "FALSE";is.first "FALSE";is.singleExon "FALSE"
chr2	transdecoder	CDS	95923495	95923567	.	-	0	transcript_id "DNTX_00153170";transcript_type "protein_coding";transcript_biotype "protein_coding";gene_id "XLOC_017677";gene_name "ANKRD36C";class_code "j";oId "MinorSalivaryGland_00218985";is.last "FALSE";is.first "FALSE";is.singleExon "FALSE"
chr2	transdecoder	CDS	95923661	95923689	.	-	2	transcript_id "DNTX_00153170";transcript_type "protein_coding";transcript_biotype "protein_coding";gene_id "XLOC_017677";gene_name "ANKRD36C";class_code "j";oId "MinorSalivaryGland_00218985";is.last "FALSE";is.first "FALSE";is.singleExon "FALSE"
chr2	transdecoder	CDS	95925352	95925424	.	-	0	transcript_id "DNTX_00153170";transcript_type "protein_coding";transcript_biotype "protein_coding";gene_id "XLOC_017677";gene_name "ANKRD36C";class_code "j";oId "MinorSalivaryGland_00218985";is.last "FALSE";is.first "FALSE";is.singleExon "FALSE"
chr2	transdecoder	CDS	95925519	95925547	.	-	2	transcript_id "DNTX_00153170";transcript_type "protein_coding";transcript_biotype "protein_coding";gene_id "XLOC_017677";gene_name "ANKRD36C";class_code "j";oId "MinorSalivaryGland_00218985";is.last "FALSE";is.first "FALSE";is.singleExon "FALSE"
chr2	transdecoder	CDS	95927214	95927286	.	-	0	transcript_id "DNTX_00153170";transcript_type "protein_coding";transcript_biotype "protein_coding";gene_id "XLOC_017677";gene_name "ANKRD36C";class_code "j";oId "MinorSalivaryGland_00218985";is.last "FALSE";is.first "FALSE";is.singleExon "FALSE"
chr2	transdecoder	CDS	95927381	95927409	.	-	2	transcript_id "DNTX_00153170";transcript_type "protein_coding";transcript_biotype "protein_coding";gene_id "XLOC_017677";gene_name "ANKRD36C";class_code "j";oId "MinorSalivaryGland_00218985";is.last "FALSE";is.first "FALSE";is.singleExon "FALSE"
chr2	transdecoder	CDS	95929072	95929144	.	-	0	transcript_id "DNTX_00153170";transcript_type "protein_coding";transcript_biotype "protein_coding";gene_id "XLOC_017677";gene_name "ANKRD36C";class_code "j";oId "MinorSalivaryGland_00218985";is.last "FALSE";is.first "FALSE";is.singleExon "FALSE"
chr2	transdecoder	CDS	95929239	95929267	.	-	2	transcript_id "DNTX_00153170";transcript_type "protein_coding";transcript_biotype "protein_coding";gene_id "XLOC_017677";gene_name "ANKRD36C";class_code "j";oId "MinorSalivaryGland_00218985";is.last "FALSE";is.first "FALSE";is.singleExon "FALSE"
chr2	transdecoder	CDS	95935454	95935526	.	-	0	transcript_id "DNTX_00153170";transcript_type "protein_coding";transcript_biotype "protein_coding";gene_id "XLOC_017677";gene_name "ANKRD36C";class_code "j";oId "MinorSalivaryGland_00218985";is.last "FALSE";is.first "FALSE";is.singleExon "FALSE"
chr2	transdecoder	CDS	95935616	95935644	.	-	2	transcript_id "DNTX_00153170";transcript_type "protein_coding";transcript_biotype "protein_coding";gene_id "XLOC_017677";gene_name "ANKRD36C";class_code "j";oId "MinorSalivaryGland_00218985";is.last "FALSE";is.first "FALSE";is.singleExon "FALSE"
chr2	transdecoder	CDS	95938829	95938901	.	-	0	transcript_id "DNTX_00153170";transcript_type "protein_coding";transcript_biotype "protein_coding";gene_id "XLOC_017677";gene_name "ANKRD36C";class_code "j";oId "MinorSalivaryGland_00218985";is.last "FALSE";is.first "FALSE";is.singleExon "FALSE"
chr2	transdecoder	CDS	95938987	95939015	.	-	2	transcript_id "DNTX_00153170";transcript_type "protein_coding";transcript_biotype "protein_coding";gene_id "XLOC_017677";gene_name "ANKRD36C";class_code "j";oId "MinorSalivaryGland_00218985";is.last "FALSE";is.first "FALSE";is.singleExon "FALSE"
chr2	transdecoder	CDS	95941160	95941199	.	-	0	transcript_id "DNTX_00153170";transcript_type "protein_coding";transcript_biotype "protein_coding";gene_id "XLOC_017677";gene_name "ANKRD36C";class_code "j";oId "MinorSalivaryGland_00218985";is.last "FALSE";is.first "FALSE";is.singleExon "FALSE"
chr2	transdecoder	CDS	95944627	95944694	.	-	2	transcript_id "DNTX_00153170";transcript_type "protein_coding";transcript_biotype "protein_coding";gene_id "XLOC_017677";gene_name "ANKRD36C";class_code "j";oId "MinorSalivaryGland_00218985";is.last "FALSE";is.first "FALSE";is.singleExon "FALSE"
chr2	transdecoder	CDS	95945114	95945174	.	-	0	transcript_id "DNTX_00153170";transcript_type "protein_coding";transcript_biotype "protein_coding";gene_id "XLOC_017677";gene_name "ANKRD36C";class_code "j";oId "MinorSalivaryGland_00218985";is.last "FALSE";is.first "FALSE";is.singleExon "FALSE"
chr2	transdecoder	CDS	95948530	95948596	.	-	1	transcript_id "DNTX_00153170";transcript_type "protein_coding";transcript_biotype "protein_coding";gene_id "XLOC_017677";gene_name "ANKRD36C";class_code "j";oId "MinorSalivaryGland_00218985";is.last "FALSE";is.first "FALSE";is.singleExon "FALSE"
chr2	transdecoder	CDS	95950749	95950779	.	-	2	transcript_id "DNTX_00153170";transcript_type "protein_coding";transcript_biotype "protein_coding";gene_id "XLOC_017677";gene_name "ANKRD36C";class_code "j";oId "MinorSalivaryGland_00218985";is.last "FALSE";is.first "FALSE";is.singleExon "FALSE"
chr2	transdecoder	CDS	95951348	95951408	.	-	0	transcript_id "DNTX_00153170";transcript_type "protein_coding";transcript_biotype "protein_coding";gene_id "XLOC_017677";gene_name "ANKRD36C";class_code "j";oId "MinorSalivaryGland_00218985";is.last "FALSE";is.first "FALSE";is.singleExon "FALSE"
chr2	transdecoder	CDS	95953939	95954005	.	-	1	transcript_id "DNTX_00153170";transcript_type "protein_coding";transcript_biotype "protein_coding";gene_id "XLOC_017677";gene_name "ANKRD36C";class_code "j";oId "MinorSalivaryGland_00218985";is.last "FALSE";is.first "FALSE";is.singleExon "FALSE"
chr2	transdecoder	CDS	95956786	95956816	.	-	2	transcript_id "DNTX_00153170";transcript_type "protein_coding";transcript_biotype "protein_coding";gene_id "XLOC_017677";gene_name "ANKRD36C";class_code "j";oId "MinorSalivaryGland_00218985";is.last "FALSE";is.first "FALSE";is.singleExon "FALSE"
chr2	transdecoder	CDS	95958591	95958663	.	-	0	transcript_id "DNTX_00153170";transcript_type "protein_coding";transcript_biotype "protein_coding";gene_id "XLOC_017677";gene_name "ANKRD36C";class_code "j";oId "MinorSalivaryGland_00218985";is.last "FALSE";is.first "FALSE";is.singleExon "FALSE"
chr2	transdecoder	CDS	95958757	95958785	.	-	2	transcript_id "DNTX_00153170";transcript_type "protein_coding";transcript_biotype "protein_coding";gene_id "XLOC_017677";gene_name "ANKRD36C";class_code "j";oId "MinorSalivaryGland_00218985";is.last "FALSE";is.first "FALSE";is.singleExon "FALSE"
chr2	transdecoder	CDS	95960473	95960545	.	-	0	transcript_id "DNTX_00153170";transcript_type "protein_coding";transcript_biotype "protein_coding";gene_id "XLOC_017677";gene_name "ANKRD36C";class_code "j";oId "MinorSalivaryGland_00218985";is.last "FALSE";is.first "FALSE";is.singleExon "FALSE"
chr2	transdecoder	CDS	95960639	95960667	.	-	2	transcript_id "DNTX_00153170";transcript_type "protein_coding";transcript_biotype "protein_coding";gene_id "XLOC_017677";gene_name "ANKRD36C";class_code "j";oId "MinorSalivaryGland_00218985";is.last "FALSE";is.first "FALSE";is.singleExon "FALSE"
chr2	transdecoder	CDS	95962352	95962424	.	-	0	transcript_id "DNTX_00153170";transcript_type "protein_coding";transcript_biotype "protein_coding";gene_id "XLOC_017677";gene_name "ANKRD36C";class_code "j";oId "MinorSalivaryGland_00218985";is.last "FALSE";is.first "FALSE";is.singleExon "FALSE"
chr2	transdecoder	CDS	95962519	95962547	.	-	2	transcript_id "DNTX_00153170";transcript_type "protein_coding";transcript_biotype "protein_coding";gene_id "XLOC_017677";gene_name "ANKRD36C";class_code "j";oId "MinorSalivaryGland_00218985";is.last "FALSE";is.first "FALSE";is.singleExon "FALSE"
chr2	transdecoder	CDS	95978122	95978189	.	-	1	transcript_id "DNTX_00153170";transcript_type "protein_coding";transcript_biotype "protein_coding";gene_id "XLOC_017677";gene_name "ANKRD36C";class_code "j";oId "MinorSalivaryGland_00218985";is.last "FALSE";is.first "FALSE";is.singleExon "FALSE"
chr2	transdecoder	CDS	95980648	95980785	.	-	1	transcript_id "DNTX_00153170";transcript_type "protein_coding";transcript_biotype "protein_coding";gene_id "XLOC_017677";gene_name "ANKRD36C";class_code "j";oId "MinorSalivaryGland_00218985";is.last "FALSE";is.first "FALSE";is.singleExon "FALSE"
chr2	transdecoder	CDS	95982256	95982362	.	-	0	transcript_id "DNTX_00153170";transcript_type "protein_coding";transcript_biotype "protein_coding";gene_id "XLOC_017677";gene_name "ANKRD36C";class_code "j";oId "MinorSalivaryGland_00218985";is.last "FALSE";is.first "FALSE";is.singleExon "FALSE"
chr2	transdecoder	CDS	95986751	95986924	.	-	0	transcript_id "DNTX_00153170";transcript_type "protein_coding";transcript_biotype "protein_coding";gene_id "XLOC_017677";gene_name "ANKRD36C";class_code "j";oId "MinorSalivaryGland_00218985";is.last "FALSE";is.first "FALSE";is.singleExon "FALSE"
chr2	transdecoder	CDS	95987092	95987206	.	-	1	transcript_id "DNTX_00153170";transcript_type "protein_coding";transcript_biotype "protein_coding";gene_id "XLOC_017677";gene_name "ANKRD36C";class_code "j";oId "MinorSalivaryGland_00218985";is.last "FALSE";is.first "FALSE";is.singleExon "FALSE"
chr2	transdecoder	CDS	95991512	95991708	.	-	0	transcript_id "DNTX_00153170";transcript_type "protein_coding";transcript_biotype "protein_coding";gene_id "XLOC_017677";gene_name "ANKRD36C";class_code "j";oId "MinorSalivaryGland_00218985";is.last "FALSE";is.first "FALSE";is.singleExon "FALSE"
chr2	transdecoder	stop_codon	95906796	95906798	.	-	0	transcript_id "DNTX_00153170";transcript_type "protein_coding";transcript_biotype "protein_coding";gene_id "XLOC_017677";gene_name "ANKRD36C";class_code "j";oId "MinorSalivaryGland_00218985";is.last "FALSE";is.first "FALSE";is.singleExon "FALSE"
chr2	transdecoder	three_prime_UTR	95807118	95807302	.	-	.	transcript_id "DNTX_00153170";transcript_type "protein_coding";transcript_biotype "protein_coding";gene_id "XLOC_017677";gene_name "ANKRD36C";class_code "j";oId "MinorSalivaryGland_00218985";is.last "TRUE";is.first "FALSE";is.singleExon "FALSE"
chr2	transdecoder	three_prime_UTR	95814050	95837108	.	-	.	transcript_id "DNTX_00153170";transcript_type "protein_coding";transcript_biotype "protein_coding";gene_id "XLOC_017677";gene_name "ANKRD36C";class_code "j";oId "MinorSalivaryGland_00218985";is.last "FALSE";novel_exon_id "nvl_exon117091";novel_exon_type "RI";is.first "FALSE";is.singleExon "FALSE"
chr2	transdecoder	three_prime_UTR	95851166	95851195	.	-	.	transcript_id "DNTX_00153170";transcript_type "protein_coding";transcript_biotype "protein_coding";gene_id "XLOC_017677";gene_name "ANKRD36C";class_code "j";oId "MinorSalivaryGland_00218985";is.last "FALSE";is.first "FALSE";is.singleExon "FALSE"
chr2	transdecoder	three_prime_UTR	95851694	95851787	.	-	.	transcript_id "DNTX_00153170";transcript_type "protein_coding";transcript_biotype "protein_coding";gene_id "XLOC_017677";gene_name "ANKRD36C";class_code "j";oId "MinorSalivaryGland_00218985";is.last "FALSE";is.first "FALSE";is.singleExon "FALSE"
chr2	transdecoder	three_prime_UTR	95853709	95853861	.	-	.	transcript_id "DNTX_00153170";transcript_type "protein_coding";transcript_biotype "protein_coding";gene_id "XLOC_017677";gene_name "ANKRD36C";class_code "j";oId "MinorSalivaryGland_00218985";is.last "FALSE";is.first "FALSE";is.singleExon "FALSE"
chr2	transdecoder	three_prime_UTR	95855266	95856180	.	-	.	transcript_id "DNTX_00153170";transcript_type "protein_coding";transcript_biotype "protein_coding";gene_id "XLOC_017677";gene_name "ANKRD36C";class_code "j";oId "MinorSalivaryGland_00218985";is.last "FALSE";is.first "FALSE";is.singleExon "FALSE"
chr2	transdecoder	three_prime_UTR	95857309	95857492	.	-	.	transcript_id "DNTX_00153170";transcript_type "protein_coding";transcript_biotype "protein_coding";gene_id "XLOC_017677";gene_name "ANKRD36C";class_code "j";oId "MinorSalivaryGland_00218985";is.last "FALSE";is.first "FALSE";is.singleExon "FALSE"
chr2	transdecoder	three_prime_UTR	95859861	95860074	.	-	.	transcript_id "DNTX_00153170";transcript_type "protein_coding";transcript_biotype "protein_coding";gene_id "XLOC_017677";gene_name "ANKRD36C";class_code "j";oId "MinorSalivaryGland_00218985";is.last "FALSE";is.first "FALSE";is.singleExon "FALSE"
chr2	transdecoder	three_prime_UTR	95867440	95867581	.	-	.	transcript_id "DNTX_00153170";transcript_type "protein_coding";transcript_biotype "protein_coding";gene_id "XLOC_017677";gene_name "ANKRD36C";class_code "j";oId "MinorSalivaryGland_00218985";is.last "FALSE";is.first "FALSE";is.singleExon "FALSE"
chr2	transdecoder	three_prime_UTR	95876439	95876509	.	-	.	transcript_id "DNTX_00153170";transcript_type "protein_coding";transcript_biotype "protein_coding";gene_id "XLOC_017677";gene_name "ANKRD36C";class_code "j";oId "MinorSalivaryGland_00218985";is.last "FALSE";is.first "FALSE";is.singleExon "FALSE"
chr2	transdecoder	three_prime_UTR	95880427	95880499	.	-	.	transcript_id "DNTX_00153170";transcript_type "protein_coding";transcript_biotype "protein_coding";gene_id "XLOC_017677";gene_name "ANKRD36C";class_code "j";oId "MinorSalivaryGland_00218985";is.last "FALSE";is.first "FALSE";is.singleExon "FALSE"
chr2	transdecoder	three_prime_UTR	95880595	95880623	.	-	.	transcript_id "DNTX_00153170";transcript_type "protein_coding";transcript_biotype "protein_coding";gene_id "XLOC_017677";gene_name "ANKRD36C";class_code "j";oId "MinorSalivaryGland_00218985";is.last "FALSE";is.first "FALSE";is.singleExon "FALSE"
chr2	transdecoder	three_prime_UTR	95882302	95882374	.	-	.	transcript_id "DNTX_00153170";transcript_type "protein_coding";transcript_biotype "protein_coding";gene_id "XLOC_017677";gene_name "ANKRD36C";class_code "j";oId "MinorSalivaryGland_00218985";is.last "FALSE";is.first "FALSE";is.singleExon "FALSE"
chr2	transdecoder	three_prime_UTR	95882469	95882497	.	-	.	transcript_id "DNTX_00153170";transcript_type "protein_coding";transcript_biotype "protein_coding";gene_id "XLOC_017677";gene_name "ANKRD36C";class_code "j";oId "MinorSalivaryGland_00218985";is.last "FALSE";is.first "FALSE";is.singleExon "FALSE"
chr2	transdecoder	three_prime_UTR	95884173	95884245	.	-	.	transcript_id "DNTX_00153170";transcript_type "protein_coding";transcript_biotype "protein_coding";gene_id "XLOC_017677";gene_name "ANKRD36C";class_code "j";oId "MinorSalivaryGland_00218985";is.last "FALSE";is.first "FALSE";is.singleExon "FALSE"
chr2	transdecoder	three_prime_UTR	95884340	95884368	.	-	.	transcript_id "DNTX_00153170";transcript_type "protein_coding";transcript_biotype "protein_coding";gene_id "XLOC_017677";gene_name "ANKRD36C";class_code "j";oId "MinorSalivaryGland_00218985";is.last "FALSE";is.first "FALSE";is.singleExon "FALSE"
chr2	transdecoder	three_prime_UTR	95886048	95886120	.	-	.	transcript_id "DNTX_00153170";transcript_type "protein_coding";transcript_biotype "protein_coding";gene_id "XLOC_017677";gene_name "ANKRD36C";class_code "j";oId "MinorSalivaryGland_00218985";is.last "FALSE";is.first "FALSE";is.singleExon "FALSE"
chr2	transdecoder	three_prime_UTR	95886216	95886244	.	-	.	transcript_id "DNTX_00153170";transcript_type "protein_coding";transcript_biotype "protein_coding";gene_id "XLOC_017677";gene_name "ANKRD36C";class_code "j";oId "MinorSalivaryGland_00218985";is.last "FALSE";is.first "FALSE";is.singleExon "FALSE"
chr2	transdecoder	three_prime_UTR	95887925	95887997	.	-	.	transcript_id "DNTX_00153170";transcript_type "protein_coding";transcript_biotype "protein_coding";gene_id "XLOC_017677";gene_name "ANKRD36C";class_code "j";oId "MinorSalivaryGland_00218985";is.last "FALSE";is.first "FALSE";is.singleExon "FALSE"
chr2	transdecoder	three_prime_UTR	95888092	95888120	.	-	.	transcript_id "DNTX_00153170";transcript_type "protein_coding";transcript_biotype "protein_coding";gene_id "XLOC_017677";gene_name "ANKRD36C";class_code "j";oId "MinorSalivaryGland_00218985";is.last "FALSE";is.first "FALSE";is.singleExon "FALSE"
chr2	transdecoder	three_prime_UTR	95889799	95889871	.	-	.	transcript_id "DNTX_00153170";transcript_type "protein_coding";transcript_biotype "protein_coding";gene_id "XLOC_017677";gene_name "ANKRD36C";class_code "j";oId "MinorSalivaryGland_00218985";is.last "FALSE";is.first "FALSE";is.singleExon "FALSE"
chr2	transdecoder	three_prime_UTR	95889966	95889994	.	-	.	transcript_id "DNTX_00153170";transcript_type "protein_coding";transcript_biotype "protein_coding";gene_id "XLOC_017677";gene_name "ANKRD36C";class_code "j";oId "MinorSalivaryGland_00218985";is.last "FALSE";is.first "FALSE";is.singleExon "FALSE"
chr2	transdecoder	three_prime_UTR	95891665	95891737	.	-	.	transcript_id "DNTX_00153170";transcript_type "protein_coding";transcript_biotype "protein_coding";gene_id "XLOC_017677";gene_name "ANKRD36C";class_code "j";oId "MinorSalivaryGland_00218985";is.last "FALSE";is.first "FALSE";is.singleExon "FALSE"
chr2	transdecoder	three_prime_UTR	95891832	95891860	.	-	.	transcript_id "DNTX_00153170";transcript_type "protein_coding";transcript_biotype "protein_coding";gene_id "XLOC_017677";gene_name "ANKRD36C";class_code "j";oId "MinorSalivaryGland_00218985";is.last "FALSE";is.first "FALSE";is.singleExon "FALSE"
chr2	transdecoder	three_prime_UTR	95893533	95893605	.	-	.	transcript_id "DNTX_00153170";transcript_type "protein_coding";transcript_biotype "protein_coding";gene_id "XLOC_017677";gene_name "ANKRD36C";class_code "j";oId "MinorSalivaryGland_00218985";is.last "FALSE";is.first "FALSE";is.singleExon "FALSE"
chr2	transdecoder	three_prime_UTR	95893696	95893724	.	-	.	transcript_id "DNTX_00153170";transcript_type "protein_coding";transcript_biotype "protein_coding";gene_id "XLOC_017677";gene_name "ANKRD36C";class_code "j";oId "MinorSalivaryGland_00218985";is.last "FALSE";is.first "FALSE";is.singleExon "FALSE"
chr2	transdecoder	three_prime_UTR	95894213	95894275	.	-	.	transcript_id "DNTX_00153170";transcript_type "protein_coding";transcript_biotype "protein_coding";gene_id "XLOC_017677";gene_name "ANKRD36C";class_code "j";oId "MinorSalivaryGland_00218985";is.last "FALSE";is.first "FALSE";is.singleExon "FALSE"
chr2	transdecoder	three_prime_UTR	95895399	95895471	.	-	.	transcript_id "DNTX_00153170";transcript_type "protein_coding";transcript_biotype "protein_coding";gene_id "XLOC_017677";gene_name "ANKRD36C";class_code "j";oId "MinorSalivaryGland_00218985";is.last "FALSE";is.first "FALSE";is.singleExon "FALSE"
chr2	transdecoder	three_prime_UTR	95895562	95895590	.	-	.	transcript_id "DNTX_00153170";transcript_type "protein_coding";transcript_biotype "protein_coding";gene_id "XLOC_017677";gene_name "ANKRD36C";class_code "j";oId "MinorSalivaryGland_00218985";is.last "FALSE";is.first "FALSE";is.singleExon "FALSE"
chr2	transdecoder	three_prime_UTR	95903053	95903081	.	-	.	transcript_id "DNTX_00153170";transcript_type "protein_coding";transcript_biotype "protein_coding";gene_id "XLOC_017677";gene_name "ANKRD36C";class_code "j";oId "MinorSalivaryGland_00218985";is.last "FALSE";is.first "FALSE";is.singleExon "FALSE"
chr2	transdecoder	three_prime_UTR	95904761	95904833	.	-	.	transcript_id "DNTX_00153170";transcript_type "protein_coding";transcript_biotype "protein_coding";gene_id "XLOC_017677";gene_name "ANKRD36C";class_code "j";oId "MinorSalivaryGland_00218985";is.last "FALSE";is.first "FALSE";is.singleExon "FALSE"
chr2	transdecoder	three_prime_UTR	95904924	95904952	.	-	.	transcript_id "DNTX_00153170";transcript_type "protein_coding";transcript_biotype "protein_coding";gene_id "XLOC_017677";gene_name "ANKRD36C";class_code "j";oId "MinorSalivaryGland_00218985";is.last "FALSE";is.first "FALSE";is.singleExon "FALSE"
chr2	transdecoder	three_prime_UTR	95905441	95905503	.	-	.	transcript_id "DNTX_00153170";transcript_type "protein_coding";transcript_biotype "protein_coding";gene_id "XLOC_017677";gene_name "ANKRD36C";class_code "j";oId "MinorSalivaryGland_00218985";is.last "FALSE";is.first "FALSE";is.singleExon "FALSE"
chr2	transdecoder	three_prime_UTR	95906631	95906703	.	-	.	transcript_id "DNTX_00153170";transcript_type "protein_coding";transcript_biotype "protein_coding";gene_id "XLOC_017677";gene_name "ANKRD36C";class_code "j";oId "MinorSalivaryGland_00218985";is.last "FALSE";is.first "FALSE";is.singleExon "FALSE"
chr2	transdecoder	three_prime_UTR	95906794	95906795	.	-	.	transcript_id "DNTX_00153170";transcript_type "protein_coding";transcript_biotype "protein_coding";gene_id "XLOC_017677";gene_name "ANKRD36C";class_code "j";oId "MinorSalivaryGland_00218985";is.last "FALSE";is.first "FALSE";is.singleExon "FALSE"
chr2	transdecoder	transcript	95807118	95991793	.	-	.	transcript_id "DNTX_00153171";transcript_type "protein_coding";transcript_biotype "protein_coding";gene_id "XLOC_017677";gene_name "ANKRD36C";class_code "j";oId "MinorSalivaryGland_00218986";is.last "FALSE";is.first "FALSE";is.singleExon "FALSE"
chr2	transdecoder	exon	95807118	95807302	.	-	.	transcript_id "DNTX_00153171";transcript_type "protein_coding";transcript_biotype "protein_coding";exon_number "83";gene_id "XLOC_017677";gene_name "ANKRD36C";class_code "j";oId "MinorSalivaryGland_00218986";is.last "TRUE";is.first "FALSE";is.singleExon "FALSE"
chr2	transdecoder	exon	95814050	95828741	.	-	.	transcript_id "DNTX_00153171";transcript_type "protein_coding";transcript_biotype "protein_coding";exon_number "82";gene_id "XLOC_017677";gene_name "ANKRD36C";class_code "j";oId "MinorSalivaryGland_00218986";is.last "FALSE";novel_exon_id "nvl_exon117094";novel_exon_type "novel_TES";is.first "FALSE";is.singleExon "FALSE"
chr2	transdecoder	exon	95836937	95837108	.	-	.	transcript_id "DNTX_00153171";transcript_type "protein_coding";transcript_biotype "protein_coding";exon_number "81";gene_id "XLOC_017677";gene_name "ANKRD36C";class_code "j";oId "MinorSalivaryGland_00218986";is.last "FALSE";novel_exon_id "nvl_exon117095";novel_exon_type "A5SS";is.first "FALSE";is.singleExon "FALSE"
chr2	transdecoder	exon	95851166	95851195	.	-	.	transcript_id "DNTX_00153171";transcript_type "protein_coding";transcript_biotype "protein_coding";exon_number "80";gene_id "XLOC_017677";gene_name "ANKRD36C";class_code "j";oId "MinorSalivaryGland_00218986";is.last "FALSE";is.first "FALSE";is.singleExon "FALSE"
chr2	transdecoder	exon	95851694	95851787	.	-	.	transcript_id "DNTX_00153171";transcript_type "protein_coding";transcript_biotype "protein_coding";exon_number "79";gene_id "XLOC_017677";gene_name "ANKRD36C";class_code "j";oId "MinorSalivaryGland_00218986";is.last "FALSE";is.first "FALSE";is.singleExon "FALSE"
chr2	transdecoder	exon	95853709	95853861	.	-	.	transcript_id "DNTX_00153171";transcript_type "protein_coding";transcript_biotype "protein_coding";exon_number "78";gene_id "XLOC_017677";gene_name "ANKRD36C";class_code "j";oId "MinorSalivaryGland_00218986";is.last "FALSE";is.first "FALSE";is.singleExon "FALSE"
chr2	transdecoder	exon	95855266	95856180	.	-	.	transcript_id "DNTX_00153171";transcript_type "protein_coding";transcript_biotype "protein_coding";exon_number "77";gene_id "XLOC_017677";gene_name "ANKRD36C";class_code "j";oId "MinorSalivaryGland_00218986";is.last "FALSE";is.first "FALSE";is.singleExon "FALSE"
chr2	transdecoder	exon	95857309	95857492	.	-	.	transcript_id "DNTX_00153171";transcript_type "protein_coding";transcript_biotype "protein_coding";exon_number "76";gene_id "XLOC_017677";gene_name "ANKRD36C";class_code "j";oId "MinorSalivaryGland_00218986";is.last "FALSE";is.first "FALSE";is.singleExon "FALSE"
chr2	transdecoder	exon	95859861	95860074	.	-	.	transcript_id "DNTX_00153171";transcript_type "protein_coding";transcript_biotype "protein_coding";exon_number "75";gene_id "XLOC_017677";gene_name "ANKRD36C";class_code "j";oId "MinorSalivaryGland_00218986";is.last "FALSE";is.first "FALSE";is.singleExon "FALSE"
chr2	transdecoder	exon	95867440	95867581	.	-	.	transcript_id "DNTX_00153171";transcript_type "protein_coding";transcript_biotype "protein_coding";exon_number "74";gene_id "XLOC_017677";gene_name "ANKRD36C";class_code "j";oId "MinorSalivaryGland_00218986";is.last "FALSE";is.first "FALSE";is.singleExon "FALSE"
chr2	transdecoder	exon	95876439	95876509	.	-	.	transcript_id "DNTX_00153171";transcript_type "protein_coding";transcript_biotype "protein_coding";exon_number "73";gene_id "XLOC_017677";gene_name "ANKRD36C";class_code "j";oId "MinorSalivaryGland_00218986";is.last "FALSE";is.first "FALSE";is.singleExon "FALSE"
chr2	transdecoder	exon	95880427	95880499	.	-	.	transcript_id "DNTX_00153171";transcript_type "protein_coding";transcript_biotype "protein_coding";exon_number "72";gene_id "XLOC_017677";gene_name "ANKRD36C";class_code "j";oId "MinorSalivaryGland_00218986";is.last "FALSE";is.first "FALSE";is.singleExon "FALSE"
chr2	transdecoder	exon	95880595	95880623	.	-	.	transcript_id "DNTX_00153171";transcript_type "protein_coding";transcript_biotype "protein_coding";exon_number "71";gene_id "XLOC_017677";gene_name "ANKRD36C";class_code "j";oId "MinorSalivaryGland_00218986";is.last "FALSE";is.first "FALSE";is.singleExon "FALSE"
chr2	transdecoder	exon	95882302	95882374	.	-	.	transcript_id "DNTX_00153171";transcript_type "protein_coding";transcript_biotype "protein_coding";exon_number "70";gene_id "XLOC_017677";gene_name "ANKRD36C";class_code "j";oId "MinorSalivaryGland_00218986";is.last "FALSE";is.first "FALSE";is.singleExon "FALSE"
chr2	transdecoder	exon	95882469	95882497	.	-	.	transcript_id "DNTX_00153171";transcript_type "protein_coding";transcript_biotype "protein_coding";exon_number "69";gene_id "XLOC_017677";gene_name "ANKRD36C";class_code "j";oId "MinorSalivaryGland_00218986";is.last "FALSE";is.first "FALSE";is.singleExon "FALSE"
chr2	transdecoder	exon	95884173	95884245	.	-	.	transcript_id "DNTX_00153171";transcript_type "protein_coding";transcript_biotype "protein_coding";exon_number "68";gene_id "XLOC_017677";gene_name "ANKRD36C";class_code "j";oId "MinorSalivaryGland_00218986";is.last "FALSE";is.first "FALSE";is.singleExon "FALSE"
chr2	transdecoder	exon	95884340	95884368	.	-	.	transcript_id "DNTX_00153171";transcript_type "protein_coding";transcript_biotype "protein_coding";exon_number "67";gene_id "XLOC_017677";gene_name "ANKRD36C";class_code "j";oId "MinorSalivaryGland_00218986";is.last "FALSE";is.first "FALSE";is.singleExon "FALSE"
chr2	transdecoder	exon	95886048	95886120	.	-	.	transcript_id "DNTX_00153171";transcript_type "protein_coding";transcript_biotype "protein_coding";exon_number "66";gene_id "XLOC_017677";gene_name "ANKRD36C";class_code "j";oId "MinorSalivaryGland_00218986";is.last "FALSE";is.first "FALSE";is.singleExon "FALSE"
chr2	transdecoder	exon	95886216	95886244	.	-	.	transcript_id "DNTX_00153171";transcript_type "protein_coding";transcript_biotype "protein_coding";exon_number "65";gene_id "XLOC_017677";gene_name "ANKRD36C";class_code "j";oId "MinorSalivaryGland_00218986";is.last "FALSE";is.first "FALSE";is.singleExon "FALSE"
chr2	transdecoder	exon	95887925	95887997	.	-	.	transcript_id "DNTX_00153171";transcript_type "protein_coding";transcript_biotype "protein_coding";exon_number "64";gene_id "XLOC_017677";gene_name "ANKRD36C";class_code "j";oId "MinorSalivaryGland_00218986";is.last "FALSE";is.first "FALSE";is.singleExon "FALSE"
chr2	transdecoder	exon	95888092	95888120	.	-	.	transcript_id "DNTX_00153171";transcript_type "protein_coding";transcript_biotype "protein_coding";exon_number "63";gene_id "XLOC_017677";gene_name "ANKRD36C";class_code "j";oId "MinorSalivaryGland_00218986";is.last "FALSE";is.first "FALSE";is.singleExon "FALSE"
chr2	transdecoder	exon	95889799	95889871	.	-	.	transcript_id "DNTX_00153171";transcript_type "protein_coding";transcript_biotype "protein_coding";exon_number "62";gene_id "XLOC_017677";gene_name "ANKRD36C";class_code "j";oId "MinorSalivaryGland_00218986";is.last "FALSE";is.first "FALSE";is.singleExon "FALSE"
chr2	transdecoder	exon	95889966	95889994	.	-	.	transcript_id "DNTX_00153171";transcript_type "protein_coding";transcript_biotype "protein_coding";exon_number "61";gene_id "XLOC_017677";gene_name "ANKRD36C";class_code "j";oId "MinorSalivaryGland_00218986";is.last "FALSE";is.first "FALSE";is.singleExon "FALSE"
chr2	transdecoder	exon	95891665	95891737	.	-	.	transcript_id "DNTX_00153171";transcript_type "protein_coding";transcript_biotype "protein_coding";exon_number "60";gene_id "XLOC_017677";gene_name "ANKRD36C";class_code "j";oId "MinorSalivaryGland_00218986";is.last "FALSE";is.first "FALSE";is.singleExon "FALSE"
chr2	transdecoder	exon	95891832	95891860	.	-	.	transcript_id "DNTX_00153171";transcript_type "protein_coding";transcript_biotype "protein_coding";exon_number "59";gene_id "XLOC_017677";gene_name "ANKRD36C";class_code "j";oId "MinorSalivaryGland_00218986";is.last "FALSE";is.first "FALSE";is.singleExon "FALSE"
chr2	transdecoder	exon	95893533	95893605	.	-	.	transcript_id "DNTX_00153171";transcript_type "protein_coding";transcript_biotype "protein_coding";exon_number "58";gene_id "XLOC_017677";gene_name "ANKRD36C";class_code "j";oId "MinorSalivaryGland_00218986";is.last "FALSE";is.first "FALSE";is.singleExon "FALSE"
chr2	transdecoder	exon	95893696	95893724	.	-	.	transcript_id "DNTX_00153171";transcript_type "protein_coding";transcript_biotype "protein_coding";exon_number "57";gene_id "XLOC_017677";gene_name "ANKRD36C";class_code "j";oId "MinorSalivaryGland_00218986";is.last "FALSE";is.first "FALSE";is.singleExon "FALSE"
chr2	transdecoder	exon	95894213	95894275	.	-	.	transcript_id "DNTX_00153171";transcript_type "protein_coding";transcript_biotype "protein_coding";exon_number "56";gene_id "XLOC_017677";gene_name "ANKRD36C";class_code "j";oId "MinorSalivaryGland_00218986";is.last "FALSE";is.first "FALSE";is.singleExon "FALSE"
chr2	transdecoder	exon	95895399	95895471	.	-	.	transcript_id "DNTX_00153171";transcript_type "protein_coding";transcript_biotype "protein_coding";exon_number "55";gene_id "XLOC_017677";gene_name "ANKRD36C";class_code "j";oId "MinorSalivaryGland_00218986";is.last "FALSE";is.first "FALSE";is.singleExon "FALSE"
chr2	transdecoder	exon	95895562	95895590	.	-	.	transcript_id "DNTX_00153171";transcript_type "protein_coding";transcript_biotype "protein_coding";exon_number "54";gene_id "XLOC_017677";gene_name "ANKRD36C";class_code "j";oId "MinorSalivaryGland_00218986";is.last "FALSE";is.first "FALSE";is.singleExon "FALSE"
chr2	transdecoder	exon	95902886	95902958	.	-	.	transcript_id "DNTX_00153171";transcript_type "protein_coding";transcript_biotype "protein_coding";exon_number "53";gene_id "XLOC_017677";gene_name "ANKRD36C";class_code "j";oId "MinorSalivaryGland_00218986";is.last "FALSE";is.first "FALSE";is.singleExon "FALSE"
chr2	transdecoder	exon	95903053	95903081	.	-	.	transcript_id "DNTX_00153171";transcript_type "protein_coding";transcript_biotype "protein_coding";exon_number "52";gene_id "XLOC_017677";gene_name "ANKRD36C";class_code "j";oId "MinorSalivaryGland_00218986";is.last "FALSE";is.first "FALSE";is.singleExon "FALSE"
chr2	transdecoder	exon	95904761	95904833	.	-	.	transcript_id "DNTX_00153171";transcript_type "protein_coding";transcript_biotype "protein_coding";exon_number "51";gene_id "XLOC_017677";gene_name "ANKRD36C";class_code "j";oId "MinorSalivaryGland_00218986";is.last "FALSE";is.first "FALSE";is.singleExon "FALSE"
chr2	transdecoder	exon	95904924	95904952	.	-	.	transcript_id "DNTX_00153171";transcript_type "protein_coding";transcript_biotype "protein_coding";exon_number "50";gene_id "XLOC_017677";gene_name "ANKRD36C";class_code "j";oId "MinorSalivaryGland_00218986";is.last "FALSE";is.first "FALSE";is.singleExon "FALSE"
chr2	transdecoder	exon	95905441	95905503	.	-	.	transcript_id "DNTX_00153171";transcript_type "protein_coding";transcript_biotype "protein_coding";exon_number "49";gene_id "XLOC_017677";gene_name "ANKRD36C";class_code "j";oId "MinorSalivaryGland_00218986";is.last "FALSE";is.first "FALSE";is.singleExon "FALSE"
chr2	transdecoder	exon	95906631	95906703	.	-	.	transcript_id "DNTX_00153171";transcript_type "protein_coding";transcript_biotype "protein_coding";exon_number "48";gene_id "XLOC_017677";gene_name "ANKRD36C";class_code "j";oId "MinorSalivaryGland_00218986";is.last "FALSE";is.first "FALSE";is.singleExon "FALSE"
chr2	transdecoder	exon	95906794	95906822	.	-	.	transcript_id "DNTX_00153171";transcript_type "protein_coding";transcript_biotype "protein_coding";exon_number "47";gene_id "XLOC_017677";gene_name "ANKRD36C";class_code "j";oId "MinorSalivaryGland_00218986";is.last "FALSE";is.first "FALSE";is.singleExon "FALSE"
chr2	transdecoder	exon	95908502	95908574	.	-	.	transcript_id "DNTX_00153171";transcript_type "protein_coding";transcript_biotype "protein_coding";exon_number "46";gene_id "XLOC_017677";gene_name "ANKRD36C";class_code "j";oId "MinorSalivaryGland_00218986";is.last "FALSE";is.first "FALSE";is.singleExon "FALSE"
chr2	transdecoder	exon	95908669	95908697	.	-	.	transcript_id "DNTX_00153171";transcript_type "protein_coding";transcript_biotype "protein_coding";exon_number "45";gene_id "XLOC_017677";gene_name "ANKRD36C";class_code "j";oId "MinorSalivaryGland_00218986";is.last "FALSE";is.first "FALSE";is.singleExon "FALSE"
chr2	transdecoder	exon	95910373	95910445	.	-	.	transcript_id "DNTX_00153171";transcript_type "protein_coding";transcript_biotype "protein_coding";exon_number "44";gene_id "XLOC_017677";gene_name "ANKRD36C";class_code "j";oId "MinorSalivaryGland_00218986";is.last "FALSE";is.first "FALSE";is.singleExon "FALSE"
chr2	transdecoder	exon	95910540	95910568	.	-	.	transcript_id "DNTX_00153171";transcript_type "protein_coding";transcript_biotype "protein_coding";exon_number "43";gene_id "XLOC_017677";gene_name "ANKRD36C";class_code "j";oId "MinorSalivaryGland_00218986";is.last "FALSE";is.first "FALSE";is.singleExon "FALSE"
chr2	transdecoder	exon	95912244	95912316	.	-	.	transcript_id "DNTX_00153171";transcript_type "protein_coding";transcript_biotype "protein_coding";exon_number "42";gene_id "XLOC_017677";gene_name "ANKRD36C";class_code "j";oId "MinorSalivaryGland_00218986";is.last "FALSE";is.first "FALSE";is.singleExon "FALSE"
chr2	transdecoder	exon	95912407	95912435	.	-	.	transcript_id "DNTX_00153171";transcript_type "protein_coding";transcript_biotype "protein_coding";exon_number "41";gene_id "XLOC_017677";gene_name "ANKRD36C";class_code "j";oId "MinorSalivaryGland_00218986";is.last "FALSE";is.first "FALSE";is.singleExon "FALSE"
chr2	transdecoder	exon	95914108	95914180	.	-	.	transcript_id "DNTX_00153171";transcript_type "protein_coding";transcript_biotype "protein_coding";exon_number "40";gene_id "XLOC_017677";gene_name "ANKRD36C";class_code "j";oId "MinorSalivaryGland_00218986";is.last "FALSE";is.first "FALSE";is.singleExon "FALSE"
chr2	transdecoder	exon	95914275	95914303	.	-	.	transcript_id "DNTX_00153171";transcript_type "protein_coding";transcript_biotype "protein_coding";exon_number "39";gene_id "XLOC_017677";gene_name "ANKRD36C";class_code "j";oId "MinorSalivaryGland_00218986";is.last "FALSE";is.first "FALSE";is.singleExon "FALSE"
chr2	transdecoder	exon	95915980	95916052	.	-	.	transcript_id "DNTX_00153171";transcript_type "protein_coding";transcript_biotype "protein_coding";exon_number "38";gene_id "XLOC_017677";gene_name "ANKRD36C";class_code "j";oId "MinorSalivaryGland_00218986";is.last "FALSE";is.first "FALSE";is.singleExon "FALSE"
chr2	transdecoder	exon	95916143	95916171	.	-	.	transcript_id "DNTX_00153171";transcript_type "protein_coding";transcript_biotype "protein_coding";exon_number "37";gene_id "XLOC_017677";gene_name "ANKRD36C";class_code "j";oId "MinorSalivaryGland_00218986";is.last "FALSE";is.first "FALSE";is.singleExon "FALSE"
chr2	transdecoder	exon	95917855	95917927	.	-	.	transcript_id "DNTX_00153171";transcript_type "protein_coding";transcript_biotype "protein_coding";exon_number "36";gene_id "XLOC_017677";gene_name "ANKRD36C";class_code "j";oId "MinorSalivaryGland_00218986";is.last "FALSE";is.first "FALSE";is.singleExon "FALSE"
chr2	transdecoder	exon	95918014	95918042	.	-	.	transcript_id "DNTX_00153171";transcript_type "protein_coding";transcript_biotype "protein_coding";exon_number "35";gene_id "XLOC_017677";gene_name "ANKRD36C";class_code "j";oId "MinorSalivaryGland_00218986";is.last "FALSE";is.first "FALSE";is.singleExon "FALSE"
chr2	transdecoder	exon	95921607	95921679	.	-	.	transcript_id "DNTX_00153171";transcript_type "protein_coding";transcript_biotype "protein_coding";exon_number "34";gene_id "XLOC_017677";gene_name "ANKRD36C";class_code "j";oId "MinorSalivaryGland_00218986";is.last "FALSE";is.first "FALSE";is.singleExon "FALSE"
chr2	transdecoder	exon	95921782	95921810	.	-	.	transcript_id "DNTX_00153171";transcript_type "protein_coding";transcript_biotype "protein_coding";exon_number "33";gene_id "XLOC_017677";gene_name "ANKRD36C";class_code "j";oId "MinorSalivaryGland_00218986";is.last "FALSE";is.first "FALSE";is.singleExon "FALSE"
chr2	transdecoder	exon	95923495	95923567	.	-	.	transcript_id "DNTX_00153171";transcript_type "protein_coding";transcript_biotype "protein_coding";exon_number "32";gene_id "XLOC_017677";gene_name "ANKRD36C";class_code "j";oId "MinorSalivaryGland_00218986";is.last "FALSE";is.first "FALSE";is.singleExon "FALSE"
chr2	transdecoder	exon	95923661	95923689	.	-	.	transcript_id "DNTX_00153171";transcript_type "protein_coding";transcript_biotype "protein_coding";exon_number "31";gene_id "XLOC_017677";gene_name "ANKRD36C";class_code "j";oId "MinorSalivaryGland_00218986";is.last "FALSE";is.first "FALSE";is.singleExon "FALSE"
chr2	transdecoder	exon	95925352	95925424	.	-	.	transcript_id "DNTX_00153171";transcript_type "protein_coding";transcript_biotype "protein_coding";exon_number "30";gene_id "XLOC_017677";gene_name "ANKRD36C";class_code "j";oId "MinorSalivaryGland_00218986";is.last "FALSE";is.first "FALSE";is.singleExon "FALSE"
chr2	transdecoder	exon	95925519	95925547	.	-	.	transcript_id "DNTX_00153171";transcript_type "protein_coding";transcript_biotype "protein_coding";exon_number "29";gene_id "XLOC_017677";gene_name "ANKRD36C";class_code "j";oId "MinorSalivaryGland_00218986";is.last "FALSE";is.first "FALSE";is.singleExon "FALSE"
chr2	transdecoder	exon	95927214	95927286	.	-	.	transcript_id "DNTX_00153171";transcript_type "protein_coding";transcript_biotype "protein_coding";exon_number "28";gene_id "XLOC_017677";gene_name "ANKRD36C";class_code "j";oId "MinorSalivaryGland_00218986";is.last "FALSE";is.first "FALSE";is.singleExon "FALSE"
chr2	transdecoder	exon	95927381	95927409	.	-	.	transcript_id "DNTX_00153171";transcript_type "protein_coding";transcript_biotype "protein_coding";exon_number "27";gene_id "XLOC_017677";gene_name "ANKRD36C";class_code "j";oId "MinorSalivaryGland_00218986";is.last "FALSE";is.first "FALSE";is.singleExon "FALSE"
chr2	transdecoder	exon	95929072	95929144	.	-	.	transcript_id "DNTX_00153171";transcript_type "protein_coding";transcript_biotype "protein_coding";exon_number "26";gene_id "XLOC_017677";gene_name "ANKRD36C";class_code "j";oId "MinorSalivaryGland_00218986";is.last "FALSE";is.first "FALSE";is.singleExon "FALSE"
chr2	transdecoder	exon	95929239	95929267	.	-	.	transcript_id "DNTX_00153171";transcript_type "protein_coding";transcript_biotype "protein_coding";exon_number "25";gene_id "XLOC_017677";gene_name "ANKRD36C";class_code "j";oId "MinorSalivaryGland_00218986";is.last "FALSE";is.first "FALSE";is.singleExon "FALSE"
chr2	transdecoder	exon	95935454	95935526	.	-	.	transcript_id "DNTX_00153171";transcript_type "protein_coding";transcript_biotype "protein_coding";exon_number "24";gene_id "XLOC_017677";gene_name "ANKRD36C";class_code "j";oId "MinorSalivaryGland_00218986";is.last "FALSE";is.first "FALSE";is.singleExon "FALSE"
chr2	transdecoder	exon	95935616	95935644	.	-	.	transcript_id "DNTX_00153171";transcript_type "protein_coding";transcript_biotype "protein_coding";exon_number "23";gene_id "XLOC_017677";gene_name "ANKRD36C";class_code "j";oId "MinorSalivaryGland_00218986";is.last "FALSE";is.first "FALSE";is.singleExon "FALSE"
chr2	transdecoder	exon	95938829	95938901	.	-	.	transcript_id "DNTX_00153171";transcript_type "protein_coding";transcript_biotype "protein_coding";exon_number "22";gene_id "XLOC_017677";gene_name "ANKRD36C";class_code "j";oId "MinorSalivaryGland_00218986";is.last "FALSE";is.first "FALSE";is.singleExon "FALSE"
chr2	transdecoder	exon	95938987	95939015	.	-	.	transcript_id "DNTX_00153171";transcript_type "protein_coding";transcript_biotype "protein_coding";exon_number "21";gene_id "XLOC_017677";gene_name "ANKRD36C";class_code "j";oId "MinorSalivaryGland_00218986";is.last "FALSE";is.first "FALSE";is.singleExon "FALSE"
chr2	transdecoder	exon	95941160	95941199	.	-	.	transcript_id "DNTX_00153171";transcript_type "protein_coding";transcript_biotype "protein_coding";exon_number "20";gene_id "XLOC_017677";gene_name "ANKRD36C";class_code "j";oId "MinorSalivaryGland_00218986";is.last "FALSE";is.first "FALSE";is.singleExon "FALSE"
chr2	transdecoder	exon	95944627	95944694	.	-	.	transcript_id "DNTX_00153171";transcript_type "protein_coding";transcript_biotype "protein_coding";exon_number "19";gene_id "XLOC_017677";gene_name "ANKRD36C";class_code "j";oId "MinorSalivaryGland_00218986";is.last "FALSE";is.first "FALSE";is.singleExon "FALSE"
chr2	transdecoder	exon	95945114	95945174	.	-	.	transcript_id "DNTX_00153171";transcript_type "protein_coding";transcript_biotype "protein_coding";exon_number "18";gene_id "XLOC_017677";gene_name "ANKRD36C";class_code "j";oId "MinorSalivaryGland_00218986";is.last "FALSE";is.first "FALSE";is.singleExon "FALSE"
chr2	transdecoder	exon	95948530	95948596	.	-	.	transcript_id "DNTX_00153171";transcript_type "protein_coding";transcript_biotype "protein_coding";exon_number "17";gene_id "XLOC_017677";gene_name "ANKRD36C";class_code "j";oId "MinorSalivaryGland_00218986";is.last "FALSE";is.first "FALSE";is.singleExon "FALSE"
chr2	transdecoder	exon	95950749	95950779	.	-	.	transcript_id "DNTX_00153171";transcript_type "protein_coding";transcript_biotype "protein_coding";exon_number "16";gene_id "XLOC_017677";gene_name "ANKRD36C";class_code "j";oId "MinorSalivaryGland_00218986";is.last "FALSE";is.first "FALSE";is.singleExon "FALSE"
chr2	transdecoder	exon	95951348	95951408	.	-	.	transcript_id "DNTX_00153171";transcript_type "protein_coding";transcript_biotype "protein_coding";exon_number "15";gene_id "XLOC_017677";gene_name "ANKRD36C";class_code "j";oId "MinorSalivaryGland_00218986";is.last "FALSE";is.first "FALSE";is.singleExon "FALSE"
chr2	transdecoder	exon	95953939	95954005	.	-	.	transcript_id "DNTX_00153171";transcript_type "protein_coding";transcript_biotype "protein_coding";exon_number "14";gene_id "XLOC_017677";gene_name "ANKRD36C";class_code "j";oId "MinorSalivaryGland_00218986";is.last "FALSE";is.first "FALSE";is.singleExon "FALSE"
chr2	transdecoder	exon	95956786	95956816	.	-	.	transcript_id "DNTX_00153171";transcript_type "protein_coding";transcript_biotype "protein_coding";exon_number "13";gene_id "XLOC_017677";gene_name "ANKRD36C";class_code "j";oId "MinorSalivaryGland_00218986";is.last "FALSE";is.first "FALSE";is.singleExon "FALSE"
chr2	transdecoder	exon	95958591	95958663	.	-	.	transcript_id "DNTX_00153171";transcript_type "protein_coding";transcript_biotype "protein_coding";exon_number "12";gene_id "XLOC_017677";gene_name "ANKRD36C";class_code "j";oId "MinorSalivaryGland_00218986";is.last "FALSE";is.first "FALSE";is.singleExon "FALSE"
chr2	transdecoder	exon	95958757	95958785	.	-	.	transcript_id "DNTX_00153171";transcript_type "protein_coding";transcript_biotype "protein_coding";exon_number "11";gene_id "XLOC_017677";gene_name "ANKRD36C";class_code "j";oId "MinorSalivaryGland_00218986";is.last "FALSE";is.first "FALSE";is.singleExon "FALSE"
chr2	transdecoder	exon	95960473	95960545	.	-	.	transcript_id "DNTX_00153171";transcript_type "protein_coding";transcript_biotype "protein_coding";exon_number "10";gene_id "XLOC_017677";gene_name "ANKRD36C";class_code "j";oId "MinorSalivaryGland_00218986";is.last "FALSE";is.first "FALSE";is.singleExon "FALSE"
chr2	transdecoder	exon	95960639	95960667	.	-	.	transcript_id "DNTX_00153171";transcript_type "protein_coding";transcript_biotype "protein_coding";exon_number "9";gene_id "XLOC_017677";gene_name "ANKRD36C";class_code "j";oId "MinorSalivaryGland_00218986";is.last "FALSE";is.first "FALSE";is.singleExon "FALSE"
chr2	transdecoder	exon	95962352	95962424	.	-	.	transcript_id "DNTX_00153171";transcript_type "protein_coding";transcript_biotype "protein_coding";exon_number "8";gene_id "XLOC_017677";gene_name "ANKRD36C";class_code "j";oId "MinorSalivaryGland_00218986";is.last "FALSE";is.first "FALSE";is.singleExon "FALSE"
chr2	transdecoder	exon	95962519	95962547	.	-	.	transcript_id "DNTX_00153171";transcript_type "protein_coding";transcript_biotype "protein_coding";exon_number "7";gene_id "XLOC_017677";gene_name "ANKRD36C";class_code "j";oId "MinorSalivaryGland_00218986";is.last "FALSE";is.first "FALSE";is.singleExon "FALSE"
chr2	transdecoder	exon	95978122	95978189	.	-	.	transcript_id "DNTX_00153171";transcript_type "protein_coding";transcript_biotype "protein_coding";exon_number "6";gene_id "XLOC_017677";gene_name "ANKRD36C";class_code "j";oId "MinorSalivaryGland_00218986";is.last "FALSE";is.first "FALSE";is.singleExon "FALSE"
chr2	transdecoder	exon	95980648	95980785	.	-	.	transcript_id "DNTX_00153171";transcript_type "protein_coding";transcript_biotype "protein_coding";exon_number "5";gene_id "XLOC_017677";gene_name "ANKRD36C";class_code "j";oId "MinorSalivaryGland_00218986";is.last "FALSE";is.first "FALSE";is.singleExon "FALSE"
chr2	transdecoder	exon	95982256	95982362	.	-	.	transcript_id "DNTX_00153171";transcript_type "protein_coding";transcript_biotype "protein_coding";exon_number "4";gene_id "XLOC_017677";gene_name "ANKRD36C";class_code "j";oId "MinorSalivaryGland_00218986";is.last "FALSE";is.first "FALSE";is.singleExon "FALSE"
chr2	transdecoder	exon	95986751	95986924	.	-	.	transcript_id "DNTX_00153171";transcript_type "protein_coding";transcript_biotype "protein_coding";exon_number "3";gene_id "XLOC_017677";gene_name "ANKRD36C";class_code "j";oId "MinorSalivaryGland_00218986";is.last "FALSE";is.first "FALSE";is.singleExon "FALSE"
chr2	transdecoder	exon	95987092	95987206	.	-	.	transcript_id "DNTX_00153171";transcript_type "protein_coding";transcript_biotype "protein_coding";exon_number "2";gene_id "XLOC_017677";gene_name "ANKRD36C";class_code "j";oId "MinorSalivaryGland_00218986";is.last "FALSE";is.first "FALSE";is.singleExon "FALSE"
chr2	transdecoder	exon	95991512	95991793	.	-	.	transcript_id "DNTX_00153171";transcript_type "protein_coding";transcript_biotype "protein_coding";exon_number "1";gene_id "XLOC_017677";gene_name "ANKRD36C";class_code "j";oId "MinorSalivaryGland_00218986";is.last "FALSE";is.first "TRUE";is.singleExon "FALSE"
chr2	transdecoder	five_prime_UTR	95991709	95991793	.	-	.	transcript_id "DNTX_00153171";transcript_type "protein_coding";transcript_biotype "protein_coding";gene_id "XLOC_017677";gene_name "ANKRD36C";class_code "j";oId "MinorSalivaryGland_00218986";is.last "FALSE";is.first "FALSE";is.singleExon "FALSE"
chr2	transdecoder	start_codon	95991706	95991708	.	-	2	transcript_id "DNTX_00153171";transcript_type "protein_coding";transcript_biotype "protein_coding";gene_id "XLOC_017677";gene_name "ANKRD36C";class_code "j";oId "MinorSalivaryGland_00218986";is.last "FALSE";is.first "FALSE";is.singleExon "FALSE"
chr2	transdecoder	CDS	95905457	95905503	.	-	2	transcript_id "DNTX_00153171";transcript_type "protein_coding";transcript_biotype "protein_coding";gene_id "XLOC_017677";gene_name "ANKRD36C";class_code "j";oId "MinorSalivaryGland_00218986";is.last "FALSE";is.first "FALSE";is.singleExon "FALSE"
chr2	transdecoder	CDS	95906631	95906703	.	-	0	transcript_id "DNTX_00153171";transcript_type "protein_coding";transcript_biotype "protein_coding";gene_id "XLOC_017677";gene_name "ANKRD36C";class_code "j";oId "MinorSalivaryGland_00218986";is.last "FALSE";is.first "FALSE";is.singleExon "FALSE"
chr2	transdecoder	CDS	95906794	95906822	.	-	2	transcript_id "DNTX_00153171";transcript_type "protein_coding";transcript_biotype "protein_coding";gene_id "XLOC_017677";gene_name "ANKRD36C";class_code "j";oId "MinorSalivaryGland_00218986";is.last "FALSE";is.first "FALSE";is.singleExon "FALSE"
chr2	transdecoder	CDS	95908502	95908574	.	-	0	transcript_id "DNTX_00153171";transcript_type "protein_coding";transcript_biotype "protein_coding";gene_id "XLOC_017677";gene_name "ANKRD36C";class_code "j";oId "MinorSalivaryGland_00218986";is.last "FALSE";is.first "FALSE";is.singleExon "FALSE"
chr2	transdecoder	CDS	95908669	95908697	.	-	2	transcript_id "DNTX_00153171";transcript_type "protein_coding";transcript_biotype "protein_coding";gene_id "XLOC_017677";gene_name "ANKRD36C";class_code "j";oId "MinorSalivaryGland_00218986";is.last "FALSE";is.first "FALSE";is.singleExon "FALSE"
chr2	transdecoder	CDS	95910373	95910445	.	-	0	transcript_id "DNTX_00153171";transcript_type "protein_coding";transcript_biotype "protein_coding";gene_id "XLOC_017677";gene_name "ANKRD36C";class_code "j";oId "MinorSalivaryGland_00218986";is.last "FALSE";is.first "FALSE";is.singleExon "FALSE"
chr2	transdecoder	CDS	95910540	95910568	.	-	2	transcript_id "DNTX_00153171";transcript_type "protein_coding";transcript_biotype "protein_coding";gene_id "XLOC_017677";gene_name "ANKRD36C";class_code "j";oId "MinorSalivaryGland_00218986";is.last "FALSE";is.first "FALSE";is.singleExon "FALSE"
chr2	transdecoder	CDS	95912244	95912316	.	-	0	transcript_id "DNTX_00153171";transcript_type "protein_coding";transcript_biotype "protein_coding";gene_id "XLOC_017677";gene_name "ANKRD36C";class_code "j";oId "MinorSalivaryGland_00218986";is.last "FALSE";is.first "FALSE";is.singleExon "FALSE"
chr2	transdecoder	CDS	95912407	95912435	.	-	2	transcript_id "DNTX_00153171";transcript_type "protein_coding";transcript_biotype "protein_coding";gene_id "XLOC_017677";gene_name "ANKRD36C";class_code "j";oId "MinorSalivaryGland_00218986";is.last "FALSE";is.first "FALSE";is.singleExon "FALSE"
chr2	transdecoder	CDS	95914108	95914180	.	-	0	transcript_id "DNTX_00153171";transcript_type "protein_coding";transcript_biotype "protein_coding";gene_id "XLOC_017677";gene_name "ANKRD36C";class_code "j";oId "MinorSalivaryGland_00218986";is.last "FALSE";is.first "FALSE";is.singleExon "FALSE"
chr2	transdecoder	CDS	95914275	95914303	.	-	2	transcript_id "DNTX_00153171";transcript_type "protein_coding";transcript_biotype "protein_coding";gene_id "XLOC_017677";gene_name "ANKRD36C";class_code "j";oId "MinorSalivaryGland_00218986";is.last "FALSE";is.first "FALSE";is.singleExon "FALSE"
chr2	transdecoder	CDS	95915980	95916052	.	-	0	transcript_id "DNTX_00153171";transcript_type "protein_coding";transcript_biotype "protein_coding";gene_id "XLOC_017677";gene_name "ANKRD36C";class_code "j";oId "MinorSalivaryGland_00218986";is.last "FALSE";is.first "FALSE";is.singleExon "FALSE"
chr2	transdecoder	CDS	95916143	95916171	.	-	2	transcript_id "DNTX_00153171";transcript_type "protein_coding";transcript_biotype "protein_coding";gene_id "XLOC_017677";gene_name "ANKRD36C";class_code "j";oId "MinorSalivaryGland_00218986";is.last "FALSE";is.first "FALSE";is.singleExon "FALSE"
chr2	transdecoder	CDS	95917855	95917927	.	-	0	transcript_id "DNTX_00153171";transcript_type "protein_coding";transcript_biotype "protein_coding";gene_id "XLOC_017677";gene_name "ANKRD36C";class_code "j";oId "MinorSalivaryGland_00218986";is.last "FALSE";is.first "FALSE";is.singleExon "FALSE"
chr2	transdecoder	CDS	95918014	95918042	.	-	2	transcript_id "DNTX_00153171";transcript_type "protein_coding";transcript_biotype "protein_coding";gene_id "XLOC_017677";gene_name "ANKRD36C";class_code "j";oId "MinorSalivaryGland_00218986";is.last "FALSE";is.first "FALSE";is.singleExon "FALSE"
chr2	transdecoder	CDS	95921607	95921679	.	-	0	transcript_id "DNTX_00153171";transcript_type "protein_coding";transcript_biotype "protein_coding";gene_id "XLOC_017677";gene_name "ANKRD36C";class_code "j";oId "MinorSalivaryGland_00218986";is.last "FALSE";is.first "FALSE";is.singleExon "FALSE"
chr2	transdecoder	CDS	95921782	95921810	.	-	2	transcript_id "DNTX_00153171";transcript_type "protein_coding";transcript_biotype "protein_coding";gene_id "XLOC_017677";gene_name "ANKRD36C";class_code "j";oId "MinorSalivaryGland_00218986";is.last "FALSE";is.first "FALSE";is.singleExon "FALSE"
chr2	transdecoder	CDS	95923495	95923567	.	-	0	transcript_id "DNTX_00153171";transcript_type "protein_coding";transcript_biotype "protein_coding";gene_id "XLOC_017677";gene_name "ANKRD36C";class_code "j";oId "MinorSalivaryGland_00218986";is.last "FALSE";is.first "FALSE";is.singleExon "FALSE"
chr2	transdecoder	CDS	95923661	95923689	.	-	2	transcript_id "DNTX_00153171";transcript_type "protein_coding";transcript_biotype "protein_coding";gene_id "XLOC_017677";gene_name "ANKRD36C";class_code "j";oId "MinorSalivaryGland_00218986";is.last "FALSE";is.first "FALSE";is.singleExon "FALSE"
chr2	transdecoder	CDS	95925352	95925424	.	-	0	transcript_id "DNTX_00153171";transcript_type "protein_coding";transcript_biotype "protein_coding";gene_id "XLOC_017677";gene_name "ANKRD36C";class_code "j";oId "MinorSalivaryGland_00218986";is.last "FALSE";is.first "FALSE";is.singleExon "FALSE"
chr2	transdecoder	CDS	95925519	95925547	.	-	2	transcript_id "DNTX_00153171";transcript_type "protein_coding";transcript_biotype "protein_coding";gene_id "XLOC_017677";gene_name "ANKRD36C";class_code "j";oId "MinorSalivaryGland_00218986";is.last "FALSE";is.first "FALSE";is.singleExon "FALSE"
chr2	transdecoder	CDS	95927214	95927286	.	-	0	transcript_id "DNTX_00153171";transcript_type "protein_coding";transcript_biotype "protein_coding";gene_id "XLOC_017677";gene_name "ANKRD36C";class_code "j";oId "MinorSalivaryGland_00218986";is.last "FALSE";is.first "FALSE";is.singleExon "FALSE"
chr2	transdecoder	CDS	95927381	95927409	.	-	2	transcript_id "DNTX_00153171";transcript_type "protein_coding";transcript_biotype "protein_coding";gene_id "XLOC_017677";gene_name "ANKRD36C";class_code "j";oId "MinorSalivaryGland_00218986";is.last "FALSE";is.first "FALSE";is.singleExon "FALSE"
chr2	transdecoder	CDS	95929072	95929144	.	-	0	transcript_id "DNTX_00153171";transcript_type "protein_coding";transcript_biotype "protein_coding";gene_id "XLOC_017677";gene_name "ANKRD36C";class_code "j";oId "MinorSalivaryGland_00218986";is.last "FALSE";is.first "FALSE";is.singleExon "FALSE"
chr2	transdecoder	CDS	95929239	95929267	.	-	2	transcript_id "DNTX_00153171";transcript_type "protein_coding";transcript_biotype "protein_coding";gene_id "XLOC_017677";gene_name "ANKRD36C";class_code "j";oId "MinorSalivaryGland_00218986";is.last "FALSE";is.first "FALSE";is.singleExon "FALSE"
chr2	transdecoder	CDS	95935454	95935526	.	-	0	transcript_id "DNTX_00153171";transcript_type "protein_coding";transcript_biotype "protein_coding";gene_id "XLOC_017677";gene_name "ANKRD36C";class_code "j";oId "MinorSalivaryGland_00218986";is.last "FALSE";is.first "FALSE";is.singleExon "FALSE"
chr2	transdecoder	CDS	95935616	95935644	.	-	2	transcript_id "DNTX_00153171";transcript_type "protein_coding";transcript_biotype "protein_coding";gene_id "XLOC_017677";gene_name "ANKRD36C";class_code "j";oId "MinorSalivaryGland_00218986";is.last "FALSE";is.first "FALSE";is.singleExon "FALSE"
chr2	transdecoder	CDS	95938829	95938901	.	-	0	transcript_id "DNTX_00153171";transcript_type "protein_coding";transcript_biotype "protein_coding";gene_id "XLOC_017677";gene_name "ANKRD36C";class_code "j";oId "MinorSalivaryGland_00218986";is.last "FALSE";is.first "FALSE";is.singleExon "FALSE"
chr2	transdecoder	CDS	95938987	95939015	.	-	2	transcript_id "DNTX_00153171";transcript_type "protein_coding";transcript_biotype "protein_coding";gene_id "XLOC_017677";gene_name "ANKRD36C";class_code "j";oId "MinorSalivaryGland_00218986";is.last "FALSE";is.first "FALSE";is.singleExon "FALSE"
chr2	transdecoder	CDS	95941160	95941199	.	-	0	transcript_id "DNTX_00153171";transcript_type "protein_coding";transcript_biotype "protein_coding";gene_id "XLOC_017677";gene_name "ANKRD36C";class_code "j";oId "MinorSalivaryGland_00218986";is.last "FALSE";is.first "FALSE";is.singleExon "FALSE"
chr2	transdecoder	CDS	95944627	95944694	.	-	2	transcript_id "DNTX_00153171";transcript_type "protein_coding";transcript_biotype "protein_coding";gene_id "XLOC_017677";gene_name "ANKRD36C";class_code "j";oId "MinorSalivaryGland_00218986";is.last "FALSE";is.first "FALSE";is.singleExon "FALSE"
chr2	transdecoder	CDS	95945114	95945174	.	-	0	transcript_id "DNTX_00153171";transcript_type "protein_coding";transcript_biotype "protein_coding";gene_id "XLOC_017677";gene_name "ANKRD36C";class_code "j";oId "MinorSalivaryGland_00218986";is.last "FALSE";is.first "FALSE";is.singleExon "FALSE"
chr2	transdecoder	CDS	95948530	95948596	.	-	1	transcript_id "DNTX_00153171";transcript_type "protein_coding";transcript_biotype "protein_coding";gene_id "XLOC_017677";gene_name "ANKRD36C";class_code "j";oId "MinorSalivaryGland_00218986";is.last "FALSE";is.first "FALSE";is.singleExon "FALSE"
chr2	transdecoder	CDS	95950749	95950779	.	-	2	transcript_id "DNTX_00153171";transcript_type "protein_coding";transcript_biotype "protein_coding";gene_id "XLOC_017677";gene_name "ANKRD36C";class_code "j";oId "MinorSalivaryGland_00218986";is.last "FALSE";is.first "FALSE";is.singleExon "FALSE"
chr2	transdecoder	CDS	95951348	95951408	.	-	0	transcript_id "DNTX_00153171";transcript_type "protein_coding";transcript_biotype "protein_coding";gene_id "XLOC_017677";gene_name "ANKRD36C";class_code "j";oId "MinorSalivaryGland_00218986";is.last "FALSE";is.first "FALSE";is.singleExon "FALSE"
chr2	transdecoder	CDS	95953939	95954005	.	-	1	transcript_id "DNTX_00153171";transcript_type "protein_coding";transcript_biotype "protein_coding";gene_id "XLOC_017677";gene_name "ANKRD36C";class_code "j";oId "MinorSalivaryGland_00218986";is.last "FALSE";is.first "FALSE";is.singleExon "FALSE"
chr2	transdecoder	CDS	95956786	95956816	.	-	2	transcript_id "DNTX_00153171";transcript_type "protein_coding";transcript_biotype "protein_coding";gene_id "XLOC_017677";gene_name "ANKRD36C";class_code "j";oId "MinorSalivaryGland_00218986";is.last "FALSE";is.first "FALSE";is.singleExon "FALSE"
chr2	transdecoder	CDS	95958591	95958663	.	-	0	transcript_id "DNTX_00153171";transcript_type "protein_coding";transcript_biotype "protein_coding";gene_id "XLOC_017677";gene_name "ANKRD36C";class_code "j";oId "MinorSalivaryGland_00218986";is.last "FALSE";is.first "FALSE";is.singleExon "FALSE"
chr2	transdecoder	CDS	95958757	95958785	.	-	2	transcript_id "DNTX_00153171";transcript_type "protein_coding";transcript_biotype "protein_coding";gene_id "XLOC_017677";gene_name "ANKRD36C";class_code "j";oId "MinorSalivaryGland_00218986";is.last "FALSE";is.first "FALSE";is.singleExon "FALSE"
chr2	transdecoder	CDS	95960473	95960545	.	-	0	transcript_id "DNTX_00153171";transcript_type "protein_coding";transcript_biotype "protein_coding";gene_id "XLOC_017677";gene_name "ANKRD36C";class_code "j";oId "MinorSalivaryGland_00218986";is.last "FALSE";is.first "FALSE";is.singleExon "FALSE"
chr2	transdecoder	CDS	95960639	95960667	.	-	2	transcript_id "DNTX_00153171";transcript_type "protein_coding";transcript_biotype "protein_coding";gene_id "XLOC_017677";gene_name "ANKRD36C";class_code "j";oId "MinorSalivaryGland_00218986";is.last "FALSE";is.first "FALSE";is.singleExon "FALSE"
chr2	transdecoder	CDS	95962352	95962424	.	-	0	transcript_id "DNTX_00153171";transcript_type "protein_coding";transcript_biotype "protein_coding";gene_id "XLOC_017677";gene_name "ANKRD36C";class_code "j";oId "MinorSalivaryGland_00218986";is.last "FALSE";is.first "FALSE";is.singleExon "FALSE"
chr2	transdecoder	CDS	95962519	95962547	.	-	2	transcript_id "DNTX_00153171";transcript_type "protein_coding";transcript_biotype "protein_coding";gene_id "XLOC_017677";gene_name "ANKRD36C";class_code "j";oId "MinorSalivaryGland_00218986";is.last "FALSE";is.first "FALSE";is.singleExon "FALSE"
chr2	transdecoder	CDS	95978122	95978189	.	-	1	transcript_id "DNTX_00153171";transcript_type "protein_coding";transcript_biotype "protein_coding";gene_id "XLOC_017677";gene_name "ANKRD36C";class_code "j";oId "MinorSalivaryGland_00218986";is.last "FALSE";is.first "FALSE";is.singleExon "FALSE"
chr2	transdecoder	CDS	95980648	95980785	.	-	1	transcript_id "DNTX_00153171";transcript_type "protein_coding";transcript_biotype "protein_coding";gene_id "XLOC_017677";gene_name "ANKRD36C";class_code "j";oId "MinorSalivaryGland_00218986";is.last "FALSE";is.first "FALSE";is.singleExon "FALSE"
chr2	transdecoder	CDS	95982256	95982362	.	-	0	transcript_id "DNTX_00153171";transcript_type "protein_coding";transcript_biotype "protein_coding";gene_id "XLOC_017677";gene_name "ANKRD36C";class_code "j";oId "MinorSalivaryGland_00218986";is.last "FALSE";is.first "FALSE";is.singleExon "FALSE"
chr2	transdecoder	CDS	95986751	95986924	.	-	0	transcript_id "DNTX_00153171";transcript_type "protein_coding";transcript_biotype "protein_coding";gene_id "XLOC_017677";gene_name "ANKRD36C";class_code "j";oId "MinorSalivaryGland_00218986";is.last "FALSE";is.first "FALSE";is.singleExon "FALSE"
chr2	transdecoder	CDS	95987092	95987206	.	-	1	transcript_id "DNTX_00153171";transcript_type "protein_coding";transcript_biotype "protein_coding";gene_id "XLOC_017677";gene_name "ANKRD36C";class_code "j";oId "MinorSalivaryGland_00218986";is.last "FALSE";is.first "FALSE";is.singleExon "FALSE"
chr2	transdecoder	CDS	95991512	95991708	.	-	0	transcript_id "DNTX_00153171";transcript_type "protein_coding";transcript_biotype "protein_coding";gene_id "XLOC_017677";gene_name "ANKRD36C";class_code "j";oId "MinorSalivaryGland_00218986";is.last "FALSE";is.first "FALSE";is.singleExon "FALSE"
chr2	transdecoder	stop_codon	95905454	95905456	.	-	2	transcript_id "DNTX_00153171";transcript_type "protein_coding";transcript_biotype "protein_coding";gene_id "XLOC_017677";gene_name "ANKRD36C";class_code "j";oId "MinorSalivaryGland_00218986";is.last "FALSE";is.first "FALSE";is.singleExon "FALSE"
chr2	transdecoder	three_prime_UTR	95807118	95807302	.	-	.	transcript_id "DNTX_00153171";transcript_type "protein_coding";transcript_biotype "protein_coding";gene_id "XLOC_017677";gene_name "ANKRD36C";class_code "j";oId "MinorSalivaryGland_00218986";is.last "TRUE";is.first "FALSE";is.singleExon "FALSE"
chr2	transdecoder	three_prime_UTR	95814050	95828741	.	-	.	transcript_id "DNTX_00153171";transcript_type "protein_coding";transcript_biotype "protein_coding";gene_id "XLOC_017677";gene_name "ANKRD36C";class_code "j";oId "MinorSalivaryGland_00218986";is.last "FALSE";novel_exon_id "nvl_exon117094";novel_exon_type "novel_TES";is.first "FALSE";is.singleExon "FALSE"
chr2	transdecoder	three_prime_UTR	95836937	95837108	.	-	.	transcript_id "DNTX_00153171";transcript_type "protein_coding";transcript_biotype "protein_coding";gene_id "XLOC_017677";gene_name "ANKRD36C";class_code "j";oId "MinorSalivaryGland_00218986";is.last "FALSE";novel_exon_id "nvl_exon117095";novel_exon_type "A5SS";is.first "FALSE";is.singleExon "FALSE"
chr2	transdecoder	three_prime_UTR	95851166	95851195	.	-	.	transcript_id "DNTX_00153171";transcript_type "protein_coding";transcript_biotype "protein_coding";gene_id "XLOC_017677";gene_name "ANKRD36C";class_code "j";oId "MinorSalivaryGland_00218986";is.last "FALSE";is.first "FALSE";is.singleExon "FALSE"
chr2	transdecoder	three_prime_UTR	95851694	95851787	.	-	.	transcript_id "DNTX_00153171";transcript_type "protein_coding";transcript_biotype "protein_coding";gene_id "XLOC_017677";gene_name "ANKRD36C";class_code "j";oId "MinorSalivaryGland_00218986";is.last "FALSE";is.first "FALSE";is.singleExon "FALSE"
chr2	transdecoder	three_prime_UTR	95853709	95853861	.	-	.	transcript_id "DNTX_00153171";transcript_type "protein_coding";transcript_biotype "protein_coding";gene_id "XLOC_017677";gene_name "ANKRD36C";class_code "j";oId "MinorSalivaryGland_00218986";is.last "FALSE";is.first "FALSE";is.singleExon "FALSE"
chr2	transdecoder	three_prime_UTR	95855266	95856180	.	-	.	transcript_id "DNTX_00153171";transcript_type "protein_coding";transcript_biotype "protein_coding";gene_id "XLOC_017677";gene_name "ANKRD36C";class_code "j";oId "MinorSalivaryGland_00218986";is.last "FALSE";is.first "FALSE";is.singleExon "FALSE"
chr2	transdecoder	three_prime_UTR	95857309	95857492	.	-	.	transcript_id "DNTX_00153171";transcript_type "protein_coding";transcript_biotype "protein_coding";gene_id "XLOC_017677";gene_name "ANKRD36C";class_code "j";oId "MinorSalivaryGland_00218986";is.last "FALSE";is.first "FALSE";is.singleExon "FALSE"
chr2	transdecoder	three_prime_UTR	95859861	95860074	.	-	.	transcript_id "DNTX_00153171";transcript_type "protein_coding";transcript_biotype "protein_coding";gene_id "XLOC_017677";gene_name "ANKRD36C";class_code "j";oId "MinorSalivaryGland_00218986";is.last "FALSE";is.first "FALSE";is.singleExon "FALSE"
chr2	transdecoder	three_prime_UTR	95867440	95867581	.	-	.	transcript_id "DNTX_00153171";transcript_type "protein_coding";transcript_biotype "protein_coding";gene_id "XLOC_017677";gene_name "ANKRD36C";class_code "j";oId "MinorSalivaryGland_00218986";is.last "FALSE";is.first "FALSE";is.singleExon "FALSE"
chr2	transdecoder	three_prime_UTR	95876439	95876509	.	-	.	transcript_id "DNTX_00153171";transcript_type "protein_coding";transcript_biotype "protein_coding";gene_id "XLOC_017677";gene_name "ANKRD36C";class_code "j";oId "MinorSalivaryGland_00218986";is.last "FALSE";is.first "FALSE";is.singleExon "FALSE"
chr2	transdecoder	three_prime_UTR	95880427	95880499	.	-	.	transcript_id "DNTX_00153171";transcript_type "protein_coding";transcript_biotype "protein_coding";gene_id "XLOC_017677";gene_name "ANKRD36C";class_code "j";oId "MinorSalivaryGland_00218986";is.last "FALSE";is.first "FALSE";is.singleExon "FALSE"
chr2	transdecoder	three_prime_UTR	95880595	95880623	.	-	.	transcript_id "DNTX_00153171";transcript_type "protein_coding";transcript_biotype "protein_coding";gene_id "XLOC_017677";gene_name "ANKRD36C";class_code "j";oId "MinorSalivaryGland_00218986";is.last "FALSE";is.first "FALSE";is.singleExon "FALSE"
chr2	transdecoder	three_prime_UTR	95882302	95882374	.	-	.	transcript_id "DNTX_00153171";transcript_type "protein_coding";transcript_biotype "protein_coding";gene_id "XLOC_017677";gene_name "ANKRD36C";class_code "j";oId "MinorSalivaryGland_00218986";is.last "FALSE";is.first "FALSE";is.singleExon "FALSE"
chr2	transdecoder	three_prime_UTR	95882469	95882497	.	-	.	transcript_id "DNTX_00153171";transcript_type "protein_coding";transcript_biotype "protein_coding";gene_id "XLOC_017677";gene_name "ANKRD36C";class_code "j";oId "MinorSalivaryGland_00218986";is.last "FALSE";is.first "FALSE";is.singleExon "FALSE"
chr2	transdecoder	three_prime_UTR	95884173	95884245	.	-	.	transcript_id "DNTX_00153171";transcript_type "protein_coding";transcript_biotype "protein_coding";gene_id "XLOC_017677";gene_name "ANKRD36C";class_code "j";oId "MinorSalivaryGland_00218986";is.last "FALSE";is.first "FALSE";is.singleExon "FALSE"
chr2	transdecoder	three_prime_UTR	95884340	95884368	.	-	.	transcript_id "DNTX_00153171";transcript_type "protein_coding";transcript_biotype "protein_coding";gene_id "XLOC_017677";gene_name "ANKRD36C";class_code "j";oId "MinorSalivaryGland_00218986";is.last "FALSE";is.first "FALSE";is.singleExon "FALSE"
chr2	transdecoder	three_prime_UTR	95886048	95886120	.	-	.	transcript_id "DNTX_00153171";transcript_type "protein_coding";transcript_biotype "protein_coding";gene_id "XLOC_017677";gene_name "ANKRD36C";class_code "j";oId "MinorSalivaryGland_00218986";is.last "FALSE";is.first "FALSE";is.singleExon "FALSE"
chr2	transdecoder	three_prime_UTR	95886216	95886244	.	-	.	transcript_id "DNTX_00153171";transcript_type "protein_coding";transcript_biotype "protein_coding";gene_id "XLOC_017677";gene_name "ANKRD36C";class_code "j";oId "MinorSalivaryGland_00218986";is.last "FALSE";is.first "FALSE";is.singleExon "FALSE"
chr2	transdecoder	three_prime_UTR	95887925	95887997	.	-	.	transcript_id "DNTX_00153171";transcript_type "protein_coding";transcript_biotype "protein_coding";gene_id "XLOC_017677";gene_name "ANKRD36C";class_code "j";oId "MinorSalivaryGland_00218986";is.last "FALSE";is.first "FALSE";is.singleExon "FALSE"
chr2	transdecoder	three_prime_UTR	95888092	95888120	.	-	.	transcript_id "DNTX_00153171";transcript_type "protein_coding";transcript_biotype "protein_coding";gene_id "XLOC_017677";gene_name "ANKRD36C";class_code "j";oId "MinorSalivaryGland_00218986";is.last "FALSE";is.first "FALSE";is.singleExon "FALSE"
chr2	transdecoder	three_prime_UTR	95889799	95889871	.	-	.	transcript_id "DNTX_00153171";transcript_type "protein_coding";transcript_biotype "protein_coding";gene_id "XLOC_017677";gene_name "ANKRD36C";class_code "j";oId "MinorSalivaryGland_00218986";is.last "FALSE";is.first "FALSE";is.singleExon "FALSE"
chr2	transdecoder	three_prime_UTR	95889966	95889994	.	-	.	transcript_id "DNTX_00153171";transcript_type "protein_coding";transcript_biotype "protein_coding";gene_id "XLOC_017677";gene_name "ANKRD36C";class_code "j";oId "MinorSalivaryGland_00218986";is.last "FALSE";is.first "FALSE";is.singleExon "FALSE"
chr2	transdecoder	three_prime_UTR	95891665	95891737	.	-	.	transcript_id "DNTX_00153171";transcript_type "protein_coding";transcript_biotype "protein_coding";gene_id "XLOC_017677";gene_name "ANKRD36C";class_code "j";oId "MinorSalivaryGland_00218986";is.last "FALSE";is.first "FALSE";is.singleExon "FALSE"
chr2	transdecoder	three_prime_UTR	95891832	95891860	.	-	.	transcript_id "DNTX_00153171";transcript_type "protein_coding";transcript_biotype "protein_coding";gene_id "XLOC_017677";gene_name "ANKRD36C";class_code "j";oId "MinorSalivaryGland_00218986";is.last "FALSE";is.first "FALSE";is.singleExon "FALSE"
chr2	transdecoder	three_prime_UTR	95893533	95893605	.	-	.	transcript_id "DNTX_00153171";transcript_type "protein_coding";transcript_biotype "protein_coding";gene_id "XLOC_017677";gene_name "ANKRD36C";class_code "j";oId "MinorSalivaryGland_00218986";is.last "FALSE";is.first "FALSE";is.singleExon "FALSE"
chr2	transdecoder	three_prime_UTR	95893696	95893724	.	-	.	transcript_id "DNTX_00153171";transcript_type "protein_coding";transcript_biotype "protein_coding";gene_id "XLOC_017677";gene_name "ANKRD36C";class_code "j";oId "MinorSalivaryGland_00218986";is.last "FALSE";is.first "FALSE";is.singleExon "FALSE"
chr2	transdecoder	three_prime_UTR	95894213	95894275	.	-	.	transcript_id "DNTX_00153171";transcript_type "protein_coding";transcript_biotype "protein_coding";gene_id "XLOC_017677";gene_name "ANKRD36C";class_code "j";oId "MinorSalivaryGland_00218986";is.last "FALSE";is.first "FALSE";is.singleExon "FALSE"
chr2	transdecoder	three_prime_UTR	95895399	95895471	.	-	.	transcript_id "DNTX_00153171";transcript_type "protein_coding";transcript_biotype "protein_coding";gene_id "XLOC_017677";gene_name "ANKRD36C";class_code "j";oId "MinorSalivaryGland_00218986";is.last "FALSE";is.first "FALSE";is.singleExon "FALSE"
chr2	transdecoder	three_prime_UTR	95895562	95895590	.	-	.	transcript_id "DNTX_00153171";transcript_type "protein_coding";transcript_biotype "protein_coding";gene_id "XLOC_017677";gene_name "ANKRD36C";class_code "j";oId "MinorSalivaryGland_00218986";is.last "FALSE";is.first "FALSE";is.singleExon "FALSE"
chr2	transdecoder	three_prime_UTR	95902886	95902958	.	-	.	transcript_id "DNTX_00153171";transcript_type "protein_coding";transcript_biotype "protein_coding";gene_id "XLOC_017677";gene_name "ANKRD36C";class_code "j";oId "MinorSalivaryGland_00218986";is.last "FALSE";is.first "FALSE";is.singleExon "FALSE"
chr2	transdecoder	three_prime_UTR	95903053	95903081	.	-	.	transcript_id "DNTX_00153171";transcript_type "protein_coding";transcript_biotype "protein_coding";gene_id "XLOC_017677";gene_name "ANKRD36C";class_code "j";oId "MinorSalivaryGland_00218986";is.last "FALSE";is.first "FALSE";is.singleExon "FALSE"
chr2	transdecoder	three_prime_UTR	95904761	95904833	.	-	.	transcript_id "DNTX_00153171";transcript_type "protein_coding";transcript_biotype "protein_coding";gene_id "XLOC_017677";gene_name "ANKRD36C";class_code "j";oId "MinorSalivaryGland_00218986";is.last "FALSE";is.first "FALSE";is.singleExon "FALSE"
chr2	transdecoder	three_prime_UTR	95904924	95904952	.	-	.	transcript_id "DNTX_00153171";transcript_type "protein_coding";transcript_biotype "protein_coding";gene_id "XLOC_017677";gene_name "ANKRD36C";class_code "j";oId "MinorSalivaryGland_00218986";is.last "FALSE";is.first "FALSE";is.singleExon "FALSE"
chr2	transdecoder	three_prime_UTR	95905441	95905453	.	-	.	transcript_id "DNTX_00153171";transcript_type "protein_coding";transcript_biotype "protein_coding";gene_id "XLOC_017677";gene_name "ANKRD36C";class_code "j";oId "MinorSalivaryGland_00218986";is.last "FALSE";is.first "FALSE";is.singleExon "FALSE"
chr2	transdecoder	transcript	95807118	95991793	.	-	.	transcript_id "DNTX_00153172";transcript_type "protein_coding";transcript_biotype "protein_coding";gene_id "XLOC_017677";gene_name "ANKRD36C";class_code "j";oId "MinorSalivaryGland_00218987";is.last "FALSE";is.first "FALSE";is.singleExon "FALSE"
chr2	transdecoder	exon	95807118	95807302	.	-	.	transcript_id "DNTX_00153172";transcript_type "protein_coding";transcript_biotype "protein_coding";exon_number "82";gene_id "XLOC_017677";gene_name "ANKRD36C";class_code "j";oId "MinorSalivaryGland_00218987";is.last "TRUE";is.first "FALSE";is.singleExon "FALSE"
chr2	transdecoder	exon	95814050	95837108	.	-	.	transcript_id "DNTX_00153172";transcript_type "protein_coding";transcript_biotype "protein_coding";exon_number "81";gene_id "XLOC_017677";gene_name "ANKRD36C";class_code "j";oId "MinorSalivaryGland_00218987";is.last "FALSE";novel_exon_id "nvl_exon117091";novel_exon_type "RI";is.first "FALSE";is.singleExon "FALSE"
chr2	transdecoder	exon	95851166	95851195	.	-	.	transcript_id "DNTX_00153172";transcript_type "protein_coding";transcript_biotype "protein_coding";exon_number "80";gene_id "XLOC_017677";gene_name "ANKRD36C";class_code "j";oId "MinorSalivaryGland_00218987";is.last "FALSE";is.first "FALSE";is.singleExon "FALSE"
chr2	transdecoder	exon	95851694	95851787	.	-	.	transcript_id "DNTX_00153172";transcript_type "protein_coding";transcript_biotype "protein_coding";exon_number "79";gene_id "XLOC_017677";gene_name "ANKRD36C";class_code "j";oId "MinorSalivaryGland_00218987";is.last "FALSE";is.first "FALSE";is.singleExon "FALSE"
chr2	transdecoder	exon	95853709	95853861	.	-	.	transcript_id "DNTX_00153172";transcript_type "protein_coding";transcript_biotype "protein_coding";exon_number "78";gene_id "XLOC_017677";gene_name "ANKRD36C";class_code "j";oId "MinorSalivaryGland_00218987";is.last "FALSE";is.first "FALSE";is.singleExon "FALSE"
chr2	transdecoder	exon	95855266	95856180	.	-	.	transcript_id "DNTX_00153172";transcript_type "protein_coding";transcript_biotype "protein_coding";exon_number "77";gene_id "XLOC_017677";gene_name "ANKRD36C";class_code "j";oId "MinorSalivaryGland_00218987";is.last "FALSE";is.first "FALSE";is.singleExon "FALSE"
chr2	transdecoder	exon	95857309	95857492	.	-	.	transcript_id "DNTX_00153172";transcript_type "protein_coding";transcript_biotype "protein_coding";exon_number "76";gene_id "XLOC_017677";gene_name "ANKRD36C";class_code "j";oId "MinorSalivaryGland_00218987";is.last "FALSE";is.first "FALSE";is.singleExon "FALSE"
chr2	transdecoder	exon	95859861	95860074	.	-	.	transcript_id "DNTX_00153172";transcript_type "protein_coding";transcript_biotype "protein_coding";exon_number "75";gene_id "XLOC_017677";gene_name "ANKRD36C";class_code "j";oId "MinorSalivaryGland_00218987";is.last "FALSE";is.first "FALSE";is.singleExon "FALSE"
chr2	transdecoder	exon	95867440	95867581	.	-	.	transcript_id "DNTX_00153172";transcript_type "protein_coding";transcript_biotype "protein_coding";exon_number "74";gene_id "XLOC_017677";gene_name "ANKRD36C";class_code "j";oId "MinorSalivaryGland_00218987";is.last "FALSE";is.first "FALSE";is.singleExon "FALSE"
chr2	transdecoder	exon	95876439	95876509	.	-	.	transcript_id "DNTX_00153172";transcript_type "protein_coding";transcript_biotype "protein_coding";exon_number "73";gene_id "XLOC_017677";gene_name "ANKRD36C";class_code "j";oId "MinorSalivaryGland_00218987";is.last "FALSE";is.first "FALSE";is.singleExon "FALSE"
chr2	transdecoder	exon	95880427	95880499	.	-	.	transcript_id "DNTX_00153172";transcript_type "protein_coding";transcript_biotype "protein_coding";exon_number "72";gene_id "XLOC_017677";gene_name "ANKRD36C";class_code "j";oId "MinorSalivaryGland_00218987";is.last "FALSE";is.first "FALSE";is.singleExon "FALSE"
chr2	transdecoder	exon	95880595	95880623	.	-	.	transcript_id "DNTX_00153172";transcript_type "protein_coding";transcript_biotype "protein_coding";exon_number "71";gene_id "XLOC_017677";gene_name "ANKRD36C";class_code "j";oId "MinorSalivaryGland_00218987";is.last "FALSE";is.first "FALSE";is.singleExon "FALSE"
chr2	transdecoder	exon	95882302	95882374	.	-	.	transcript_id "DNTX_00153172";transcript_type "protein_coding";transcript_biotype "protein_coding";exon_number "70";gene_id "XLOC_017677";gene_name "ANKRD36C";class_code "j";oId "MinorSalivaryGland_00218987";is.last "FALSE";is.first "FALSE";is.singleExon "FALSE"
chr2	transdecoder	exon	95882469	95882497	.	-	.	transcript_id "DNTX_00153172";transcript_type "protein_coding";transcript_biotype "protein_coding";exon_number "69";gene_id "XLOC_017677";gene_name "ANKRD36C";class_code "j";oId "MinorSalivaryGland_00218987";is.last "FALSE";is.first "FALSE";is.singleExon "FALSE"
chr2	transdecoder	exon	95884173	95884245	.	-	.	transcript_id "DNTX_00153172";transcript_type "protein_coding";transcript_biotype "protein_coding";exon_number "68";gene_id "XLOC_017677";gene_name "ANKRD36C";class_code "j";oId "MinorSalivaryGland_00218987";is.last "FALSE";is.first "FALSE";is.singleExon "FALSE"
chr2	transdecoder	exon	95884340	95884368	.	-	.	transcript_id "DNTX_00153172";transcript_type "protein_coding";transcript_biotype "protein_coding";exon_number "67";gene_id "XLOC_017677";gene_name "ANKRD36C";class_code "j";oId "MinorSalivaryGland_00218987";is.last "FALSE";is.first "FALSE";is.singleExon "FALSE"
chr2	transdecoder	exon	95886048	95886120	.	-	.	transcript_id "DNTX_00153172";transcript_type "protein_coding";transcript_biotype "protein_coding";exon_number "66";gene_id "XLOC_017677";gene_name "ANKRD36C";class_code "j";oId "MinorSalivaryGland_00218987";is.last "FALSE";is.first "FALSE";is.singleExon "FALSE"
chr2	transdecoder	exon	95886216	95886244	.	-	.	transcript_id "DNTX_00153172";transcript_type "protein_coding";transcript_biotype "protein_coding";exon_number "65";gene_id "XLOC_017677";gene_name "ANKRD36C";class_code "j";oId "MinorSalivaryGland_00218987";is.last "FALSE";is.first "FALSE";is.singleExon "FALSE"
chr2	transdecoder	exon	95887925	95887997	.	-	.	transcript_id "DNTX_00153172";transcript_type "protein_coding";transcript_biotype "protein_coding";exon_number "64";gene_id "XLOC_017677";gene_name "ANKRD36C";class_code "j";oId "MinorSalivaryGland_00218987";is.last "FALSE";is.first "FALSE";is.singleExon "FALSE"
chr2	transdecoder	exon	95888092	95888120	.	-	.	transcript_id "DNTX_00153172";transcript_type "protein_coding";transcript_biotype "protein_coding";exon_number "63";gene_id "XLOC_017677";gene_name "ANKRD36C";class_code "j";oId "MinorSalivaryGland_00218987";is.last "FALSE";is.first "FALSE";is.singleExon "FALSE"
chr2	transdecoder	exon	95889799	95889871	.	-	.	transcript_id "DNTX_00153172";transcript_type "protein_coding";transcript_biotype "protein_coding";exon_number "62";gene_id "XLOC_017677";gene_name "ANKRD36C";class_code "j";oId "MinorSalivaryGland_00218987";is.last "FALSE";is.first "FALSE";is.singleExon "FALSE"
chr2	transdecoder	exon	95889966	95889994	.	-	.	transcript_id "DNTX_00153172";transcript_type "protein_coding";transcript_biotype "protein_coding";exon_number "61";gene_id "XLOC_017677";gene_name "ANKRD36C";class_code "j";oId "MinorSalivaryGland_00218987";is.last "FALSE";is.first "FALSE";is.singleExon "FALSE"
chr2	transdecoder	exon	95891665	95891737	.	-	.	transcript_id "DNTX_00153172";transcript_type "protein_coding";transcript_biotype "protein_coding";exon_number "60";gene_id "XLOC_017677";gene_name "ANKRD36C";class_code "j";oId "MinorSalivaryGland_00218987";is.last "FALSE";is.first "FALSE";is.singleExon "FALSE"
chr2	transdecoder	exon	95891832	95891860	.	-	.	transcript_id "DNTX_00153172";transcript_type "protein_coding";transcript_biotype "protein_coding";exon_number "59";gene_id "XLOC_017677";gene_name "ANKRD36C";class_code "j";oId "MinorSalivaryGland_00218987";is.last "FALSE";is.first "FALSE";is.singleExon "FALSE"
chr2	transdecoder	exon	95893533	95893605	.	-	.	transcript_id "DNTX_00153172";transcript_type "protein_coding";transcript_biotype "protein_coding";exon_number "58";gene_id "XLOC_017677";gene_name "ANKRD36C";class_code "j";oId "MinorSalivaryGland_00218987";is.last "FALSE";is.first "FALSE";is.singleExon "FALSE"
chr2	transdecoder	exon	95893696	95893724	.	-	.	transcript_id "DNTX_00153172";transcript_type "protein_coding";transcript_biotype "protein_coding";exon_number "57";gene_id "XLOC_017677";gene_name "ANKRD36C";class_code "j";oId "MinorSalivaryGland_00218987";is.last "FALSE";is.first "FALSE";is.singleExon "FALSE"
chr2	transdecoder	exon	95894213	95894275	.	-	.	transcript_id "DNTX_00153172";transcript_type "protein_coding";transcript_biotype "protein_coding";exon_number "56";gene_id "XLOC_017677";gene_name "ANKRD36C";class_code "j";oId "MinorSalivaryGland_00218987";is.last "FALSE";is.first "FALSE";is.singleExon "FALSE"
chr2	transdecoder	exon	95895399	95895471	.	-	.	transcript_id "DNTX_00153172";transcript_type "protein_coding";transcript_biotype "protein_coding";exon_number "55";gene_id "XLOC_017677";gene_name "ANKRD36C";class_code "j";oId "MinorSalivaryGland_00218987";is.last "FALSE";is.first "FALSE";is.singleExon "FALSE"
chr2	transdecoder	exon	95895562	95895590	.	-	.	transcript_id "DNTX_00153172";transcript_type "protein_coding";transcript_biotype "protein_coding";exon_number "54";gene_id "XLOC_017677";gene_name "ANKRD36C";class_code "j";oId "MinorSalivaryGland_00218987";is.last "FALSE";is.first "FALSE";is.singleExon "FALSE"
chr2	transdecoder	exon	95897270	95897342	.	-	.	transcript_id "DNTX_00153172";transcript_type "protein_coding";transcript_biotype "protein_coding";exon_number "53";gene_id "XLOC_017677";gene_name "ANKRD36C";class_code "j";oId "MinorSalivaryGland_00218987";is.last "FALSE";is.first "FALSE";is.singleExon "FALSE"
chr2	transdecoder	exon	95903053	95903081	.	-	.	transcript_id "DNTX_00153172";transcript_type "protein_coding";transcript_biotype "protein_coding";exon_number "52";gene_id "XLOC_017677";gene_name "ANKRD36C";class_code "j";oId "MinorSalivaryGland_00218987";is.last "FALSE";is.first "FALSE";is.singleExon "FALSE"
chr2	transdecoder	exon	95904761	95904833	.	-	.	transcript_id "DNTX_00153172";transcript_type "protein_coding";transcript_biotype "protein_coding";exon_number "51";gene_id "XLOC_017677";gene_name "ANKRD36C";class_code "j";oId "MinorSalivaryGland_00218987";is.last "FALSE";is.first "FALSE";is.singleExon "FALSE"
chr2	transdecoder	exon	95904924	95904952	.	-	.	transcript_id "DNTX_00153172";transcript_type "protein_coding";transcript_biotype "protein_coding";exon_number "50";gene_id "XLOC_017677";gene_name "ANKRD36C";class_code "j";oId "MinorSalivaryGland_00218987";is.last "FALSE";is.first "FALSE";is.singleExon "FALSE"
chr2	transdecoder	exon	95905441	95905503	.	-	.	transcript_id "DNTX_00153172";transcript_type "protein_coding";transcript_biotype "protein_coding";exon_number "49";gene_id "XLOC_017677";gene_name "ANKRD36C";class_code "j";oId "MinorSalivaryGland_00218987";is.last "FALSE";is.first "FALSE";is.singleExon "FALSE"
chr2	transdecoder	exon	95906631	95906703	.	-	.	transcript_id "DNTX_00153172";transcript_type "protein_coding";transcript_biotype "protein_coding";exon_number "48";gene_id "XLOC_017677";gene_name "ANKRD36C";class_code "j";oId "MinorSalivaryGland_00218987";is.last "FALSE";is.first "FALSE";is.singleExon "FALSE"
chr2	transdecoder	exon	95906794	95906822	.	-	.	transcript_id "DNTX_00153172";transcript_type "protein_coding";transcript_biotype "protein_coding";exon_number "47";gene_id "XLOC_017677";gene_name "ANKRD36C";class_code "j";oId "MinorSalivaryGland_00218987";is.last "FALSE";is.first "FALSE";is.singleExon "FALSE"
chr2	transdecoder	exon	95908502	95908574	.	-	.	transcript_id "DNTX_00153172";transcript_type "protein_coding";transcript_biotype "protein_coding";exon_number "46";gene_id "XLOC_017677";gene_name "ANKRD36C";class_code "j";oId "MinorSalivaryGland_00218987";is.last "FALSE";is.first "FALSE";is.singleExon "FALSE"
chr2	transdecoder	exon	95908669	95908697	.	-	.	transcript_id "DNTX_00153172";transcript_type "protein_coding";transcript_biotype "protein_coding";exon_number "45";gene_id "XLOC_017677";gene_name "ANKRD36C";class_code "j";oId "MinorSalivaryGland_00218987";is.last "FALSE";is.first "FALSE";is.singleExon "FALSE"
chr2	transdecoder	exon	95910373	95910445	.	-	.	transcript_id "DNTX_00153172";transcript_type "protein_coding";transcript_biotype "protein_coding";exon_number "44";gene_id "XLOC_017677";gene_name "ANKRD36C";class_code "j";oId "MinorSalivaryGland_00218987";is.last "FALSE";is.first "FALSE";is.singleExon "FALSE"
chr2	transdecoder	exon	95910540	95910568	.	-	.	transcript_id "DNTX_00153172";transcript_type "protein_coding";transcript_biotype "protein_coding";exon_number "43";gene_id "XLOC_017677";gene_name "ANKRD36C";class_code "j";oId "MinorSalivaryGland_00218987";is.last "FALSE";is.first "FALSE";is.singleExon "FALSE"
chr2	transdecoder	exon	95912244	95912316	.	-	.	transcript_id "DNTX_00153172";transcript_type "protein_coding";transcript_biotype "protein_coding";exon_number "42";gene_id "XLOC_017677";gene_name "ANKRD36C";class_code "j";oId "MinorSalivaryGland_00218987";is.last "FALSE";is.first "FALSE";is.singleExon "FALSE"
chr2	transdecoder	exon	95912407	95912435	.	-	.	transcript_id "DNTX_00153172";transcript_type "protein_coding";transcript_biotype "protein_coding";exon_number "41";gene_id "XLOC_017677";gene_name "ANKRD36C";class_code "j";oId "MinorSalivaryGland_00218987";is.last "FALSE";is.first "FALSE";is.singleExon "FALSE"
chr2	transdecoder	exon	95914108	95914180	.	-	.	transcript_id "DNTX_00153172";transcript_type "protein_coding";transcript_biotype "protein_coding";exon_number "40";gene_id "XLOC_017677";gene_name "ANKRD36C";class_code "j";oId "MinorSalivaryGland_00218987";is.last "FALSE";is.first "FALSE";is.singleExon "FALSE"
chr2	transdecoder	exon	95914275	95914303	.	-	.	transcript_id "DNTX_00153172";transcript_type "protein_coding";transcript_biotype "protein_coding";exon_number "39";gene_id "XLOC_017677";gene_name "ANKRD36C";class_code "j";oId "MinorSalivaryGland_00218987";is.last "FALSE";is.first "FALSE";is.singleExon "FALSE"
chr2	transdecoder	exon	95915980	95916052	.	-	.	transcript_id "DNTX_00153172";transcript_type "protein_coding";transcript_biotype "protein_coding";exon_number "38";gene_id "XLOC_017677";gene_name "ANKRD36C";class_code "j";oId "MinorSalivaryGland_00218987";is.last "FALSE";is.first "FALSE";is.singleExon "FALSE"
chr2	transdecoder	exon	95916143	95916171	.	-	.	transcript_id "DNTX_00153172";transcript_type "protein_coding";transcript_biotype "protein_coding";exon_number "37";gene_id "XLOC_017677";gene_name "ANKRD36C";class_code "j";oId "MinorSalivaryGland_00218987";is.last "FALSE";is.first "FALSE";is.singleExon "FALSE"
chr2	transdecoder	exon	95917855	95917927	.	-	.	transcript_id "DNTX_00153172";transcript_type "protein_coding";transcript_biotype "protein_coding";exon_number "36";gene_id "XLOC_017677";gene_name "ANKRD36C";class_code "j";oId "MinorSalivaryGland_00218987";is.last "FALSE";is.first "FALSE";is.singleExon "FALSE"
chr2	transdecoder	exon	95918014	95918042	.	-	.	transcript_id "DNTX_00153172";transcript_type "protein_coding";transcript_biotype "protein_coding";exon_number "35";gene_id "XLOC_017677";gene_name "ANKRD36C";class_code "j";oId "MinorSalivaryGland_00218987";is.last "FALSE";is.first "FALSE";is.singleExon "FALSE"
chr2	transdecoder	exon	95921607	95921679	.	-	.	transcript_id "DNTX_00153172";transcript_type "protein_coding";transcript_biotype "protein_coding";exon_number "34";gene_id "XLOC_017677";gene_name "ANKRD36C";class_code "j";oId "MinorSalivaryGland_00218987";is.last "FALSE";is.first "FALSE";is.singleExon "FALSE"
chr2	transdecoder	exon	95921782	95921810	.	-	.	transcript_id "DNTX_00153172";transcript_type "protein_coding";transcript_biotype "protein_coding";exon_number "33";gene_id "XLOC_017677";gene_name "ANKRD36C";class_code "j";oId "MinorSalivaryGland_00218987";is.last "FALSE";is.first "FALSE";is.singleExon "FALSE"
chr2	transdecoder	exon	95923495	95923567	.	-	.	transcript_id "DNTX_00153172";transcript_type "protein_coding";transcript_biotype "protein_coding";exon_number "32";gene_id "XLOC_017677";gene_name "ANKRD36C";class_code "j";oId "MinorSalivaryGland_00218987";is.last "FALSE";is.first "FALSE";is.singleExon "FALSE"
chr2	transdecoder	exon	95923661	95923689	.	-	.	transcript_id "DNTX_00153172";transcript_type "protein_coding";transcript_biotype "protein_coding";exon_number "31";gene_id "XLOC_017677";gene_name "ANKRD36C";class_code "j";oId "MinorSalivaryGland_00218987";is.last "FALSE";is.first "FALSE";is.singleExon "FALSE"
chr2	transdecoder	exon	95925352	95925424	.	-	.	transcript_id "DNTX_00153172";transcript_type "protein_coding";transcript_biotype "protein_coding";exon_number "30";gene_id "XLOC_017677";gene_name "ANKRD36C";class_code "j";oId "MinorSalivaryGland_00218987";is.last "FALSE";is.first "FALSE";is.singleExon "FALSE"
chr2	transdecoder	exon	95925519	95925547	.	-	.	transcript_id "DNTX_00153172";transcript_type "protein_coding";transcript_biotype "protein_coding";exon_number "29";gene_id "XLOC_017677";gene_name "ANKRD36C";class_code "j";oId "MinorSalivaryGland_00218987";is.last "FALSE";is.first "FALSE";is.singleExon "FALSE"
chr2	transdecoder	exon	95927214	95927286	.	-	.	transcript_id "DNTX_00153172";transcript_type "protein_coding";transcript_biotype "protein_coding";exon_number "28";gene_id "XLOC_017677";gene_name "ANKRD36C";class_code "j";oId "MinorSalivaryGland_00218987";is.last "FALSE";is.first "FALSE";is.singleExon "FALSE"
chr2	transdecoder	exon	95927381	95927409	.	-	.	transcript_id "DNTX_00153172";transcript_type "protein_coding";transcript_biotype "protein_coding";exon_number "27";gene_id "XLOC_017677";gene_name "ANKRD36C";class_code "j";oId "MinorSalivaryGland_00218987";is.last "FALSE";is.first "FALSE";is.singleExon "FALSE"
chr2	transdecoder	exon	95929072	95929144	.	-	.	transcript_id "DNTX_00153172";transcript_type "protein_coding";transcript_biotype "protein_coding";exon_number "26";gene_id "XLOC_017677";gene_name "ANKRD36C";class_code "j";oId "MinorSalivaryGland_00218987";is.last "FALSE";is.first "FALSE";is.singleExon "FALSE"
chr2	transdecoder	exon	95929239	95929267	.	-	.	transcript_id "DNTX_00153172";transcript_type "protein_coding";transcript_biotype "protein_coding";exon_number "25";gene_id "XLOC_017677";gene_name "ANKRD36C";class_code "j";oId "MinorSalivaryGland_00218987";is.last "FALSE";is.first "FALSE";is.singleExon "FALSE"
chr2	transdecoder	exon	95935454	95935526	.	-	.	transcript_id "DNTX_00153172";transcript_type "protein_coding";transcript_biotype "protein_coding";exon_number "24";gene_id "XLOC_017677";gene_name "ANKRD36C";class_code "j";oId "MinorSalivaryGland_00218987";is.last "FALSE";is.first "FALSE";is.singleExon "FALSE"
chr2	transdecoder	exon	95935616	95935644	.	-	.	transcript_id "DNTX_00153172";transcript_type "protein_coding";transcript_biotype "protein_coding";exon_number "23";gene_id "XLOC_017677";gene_name "ANKRD36C";class_code "j";oId "MinorSalivaryGland_00218987";is.last "FALSE";is.first "FALSE";is.singleExon "FALSE"
chr2	transdecoder	exon	95938829	95938901	.	-	.	transcript_id "DNTX_00153172";transcript_type "protein_coding";transcript_biotype "protein_coding";exon_number "22";gene_id "XLOC_017677";gene_name "ANKRD36C";class_code "j";oId "MinorSalivaryGland_00218987";is.last "FALSE";is.first "FALSE";is.singleExon "FALSE"
chr2	transdecoder	exon	95938987	95939015	.	-	.	transcript_id "DNTX_00153172";transcript_type "protein_coding";transcript_biotype "protein_coding";exon_number "21";gene_id "XLOC_017677";gene_name "ANKRD36C";class_code "j";oId "MinorSalivaryGland_00218987";is.last "FALSE";is.first "FALSE";is.singleExon "FALSE"
chr2	transdecoder	exon	95941160	95941199	.	-	.	transcript_id "DNTX_00153172";transcript_type "protein_coding";transcript_biotype "protein_coding";exon_number "20";gene_id "XLOC_017677";gene_name "ANKRD36C";class_code "j";oId "MinorSalivaryGland_00218987";is.last "FALSE";is.first "FALSE";is.singleExon "FALSE"
chr2	transdecoder	exon	95944627	95944694	.	-	.	transcript_id "DNTX_00153172";transcript_type "protein_coding";transcript_biotype "protein_coding";exon_number "19";gene_id "XLOC_017677";gene_name "ANKRD36C";class_code "j";oId "MinorSalivaryGland_00218987";is.last "FALSE";is.first "FALSE";is.singleExon "FALSE"
chr2	transdecoder	exon	95945114	95945174	.	-	.	transcript_id "DNTX_00153172";transcript_type "protein_coding";transcript_biotype "protein_coding";exon_number "18";gene_id "XLOC_017677";gene_name "ANKRD36C";class_code "j";oId "MinorSalivaryGland_00218987";is.last "FALSE";is.first "FALSE";is.singleExon "FALSE"
chr2	transdecoder	exon	95948530	95948596	.	-	.	transcript_id "DNTX_00153172";transcript_type "protein_coding";transcript_biotype "protein_coding";exon_number "17";gene_id "XLOC_017677";gene_name "ANKRD36C";class_code "j";oId "MinorSalivaryGland_00218987";is.last "FALSE";is.first "FALSE";is.singleExon "FALSE"
chr2	transdecoder	exon	95950749	95950779	.	-	.	transcript_id "DNTX_00153172";transcript_type "protein_coding";transcript_biotype "protein_coding";exon_number "16";gene_id "XLOC_017677";gene_name "ANKRD36C";class_code "j";oId "MinorSalivaryGland_00218987";is.last "FALSE";is.first "FALSE";is.singleExon "FALSE"
chr2	transdecoder	exon	95951348	95951408	.	-	.	transcript_id "DNTX_00153172";transcript_type "protein_coding";transcript_biotype "protein_coding";exon_number "15";gene_id "XLOC_017677";gene_name "ANKRD36C";class_code "j";oId "MinorSalivaryGland_00218987";is.last "FALSE";is.first "FALSE";is.singleExon "FALSE"
chr2	transdecoder	exon	95953939	95954005	.	-	.	transcript_id "DNTX_00153172";transcript_type "protein_coding";transcript_biotype "protein_coding";exon_number "14";gene_id "XLOC_017677";gene_name "ANKRD36C";class_code "j";oId "MinorSalivaryGland_00218987";is.last "FALSE";is.first "FALSE";is.singleExon "FALSE"
chr2	transdecoder	exon	95956786	95956816	.	-	.	transcript_id "DNTX_00153172";transcript_type "protein_coding";transcript_biotype "protein_coding";exon_number "13";gene_id "XLOC_017677";gene_name "ANKRD36C";class_code "j";oId "MinorSalivaryGland_00218987";is.last "FALSE";is.first "FALSE";is.singleExon "FALSE"
chr2	transdecoder	exon	95958591	95958663	.	-	.	transcript_id "DNTX_00153172";transcript_type "protein_coding";transcript_biotype "protein_coding";exon_number "12";gene_id "XLOC_017677";gene_name "ANKRD36C";class_code "j";oId "MinorSalivaryGland_00218987";is.last "FALSE";is.first "FALSE";is.singleExon "FALSE"
chr2	transdecoder	exon	95958757	95958785	.	-	.	transcript_id "DNTX_00153172";transcript_type "protein_coding";transcript_biotype "protein_coding";exon_number "11";gene_id "XLOC_017677";gene_name "ANKRD36C";class_code "j";oId "MinorSalivaryGland_00218987";is.last "FALSE";is.first "FALSE";is.singleExon "FALSE"
chr2	transdecoder	exon	95960473	95960545	.	-	.	transcript_id "DNTX_00153172";transcript_type "protein_coding";transcript_biotype "protein_coding";exon_number "10";gene_id "XLOC_017677";gene_name "ANKRD36C";class_code "j";oId "MinorSalivaryGland_00218987";is.last "FALSE";is.first "FALSE";is.singleExon "FALSE"
chr2	transdecoder	exon	95960639	95960667	.	-	.	transcript_id "DNTX_00153172";transcript_type "protein_coding";transcript_biotype "protein_coding";exon_number "9";gene_id "XLOC_017677";gene_name "ANKRD36C";class_code "j";oId "MinorSalivaryGland_00218987";is.last "FALSE";is.first "FALSE";is.singleExon "FALSE"
chr2	transdecoder	exon	95962352	95962424	.	-	.	transcript_id "DNTX_00153172";transcript_type "protein_coding";transcript_biotype "protein_coding";exon_number "8";gene_id "XLOC_017677";gene_name "ANKRD36C";class_code "j";oId "MinorSalivaryGland_00218987";is.last "FALSE";is.first "FALSE";is.singleExon "FALSE"
chr2	transdecoder	exon	95962519	95962547	.	-	.	transcript_id "DNTX_00153172";transcript_type "protein_coding";transcript_biotype "protein_coding";exon_number "7";gene_id "XLOC_017677";gene_name "ANKRD36C";class_code "j";oId "MinorSalivaryGland_00218987";is.last "FALSE";is.first "FALSE";is.singleExon "FALSE"
chr2	transdecoder	exon	95978122	95978189	.	-	.	transcript_id "DNTX_00153172";transcript_type "protein_coding";transcript_biotype "protein_coding";exon_number "6";gene_id "XLOC_017677";gene_name "ANKRD36C";class_code "j";oId "MinorSalivaryGland_00218987";is.last "FALSE";is.first "FALSE";is.singleExon "FALSE"
chr2	transdecoder	exon	95980648	95980785	.	-	.	transcript_id "DNTX_00153172";transcript_type "protein_coding";transcript_biotype "protein_coding";exon_number "5";gene_id "XLOC_017677";gene_name "ANKRD36C";class_code "j";oId "MinorSalivaryGland_00218987";is.last "FALSE";is.first "FALSE";is.singleExon "FALSE"
chr2	transdecoder	exon	95982256	95982362	.	-	.	transcript_id "DNTX_00153172";transcript_type "protein_coding";transcript_biotype "protein_coding";exon_number "4";gene_id "XLOC_017677";gene_name "ANKRD36C";class_code "j";oId "MinorSalivaryGland_00218987";is.last "FALSE";is.first "FALSE";is.singleExon "FALSE"
chr2	transdecoder	exon	95986751	95986924	.	-	.	transcript_id "DNTX_00153172";transcript_type "protein_coding";transcript_biotype "protein_coding";exon_number "3";gene_id "XLOC_017677";gene_name "ANKRD36C";class_code "j";oId "MinorSalivaryGland_00218987";is.last "FALSE";is.first "FALSE";is.singleExon "FALSE"
chr2	transdecoder	exon	95987092	95987206	.	-	.	transcript_id "DNTX_00153172";transcript_type "protein_coding";transcript_biotype "protein_coding";exon_number "2";gene_id "XLOC_017677";gene_name "ANKRD36C";class_code "j";oId "MinorSalivaryGland_00218987";is.last "FALSE";is.first "FALSE";is.singleExon "FALSE"
chr2	transdecoder	exon	95991512	95991793	.	-	.	transcript_id "DNTX_00153172";transcript_type "protein_coding";transcript_biotype "protein_coding";exon_number "1";gene_id "XLOC_017677";gene_name "ANKRD36C";class_code "j";oId "MinorSalivaryGland_00218987";is.last "FALSE";is.first "TRUE";is.singleExon "FALSE"
chr2	transdecoder	five_prime_UTR	95991709	95991793	.	-	.	transcript_id "DNTX_00153172";transcript_type "protein_coding";transcript_biotype "protein_coding";gene_id "XLOC_017677";gene_name "ANKRD36C";class_code "j";oId "MinorSalivaryGland_00218987";is.last "FALSE";is.first "FALSE";is.singleExon "FALSE"
chr2	transdecoder	start_codon	95991706	95991708	.	-	2	transcript_id "DNTX_00153172";transcript_type "protein_coding";transcript_biotype "protein_coding";gene_id "XLOC_017677";gene_name "ANKRD36C";class_code "j";oId "MinorSalivaryGland_00218987";is.last "FALSE";is.first "FALSE";is.singleExon "FALSE"
chr2	transdecoder	CDS	95905457	95905503	.	-	2	transcript_id "DNTX_00153172";transcript_type "protein_coding";transcript_biotype "protein_coding";gene_id "XLOC_017677";gene_name "ANKRD36C";class_code "j";oId "MinorSalivaryGland_00218987";is.last "FALSE";is.first "FALSE";is.singleExon "FALSE"
chr2	transdecoder	CDS	95906631	95906703	.	-	0	transcript_id "DNTX_00153172";transcript_type "protein_coding";transcript_biotype "protein_coding";gene_id "XLOC_017677";gene_name "ANKRD36C";class_code "j";oId "MinorSalivaryGland_00218987";is.last "FALSE";is.first "FALSE";is.singleExon "FALSE"
chr2	transdecoder	CDS	95906794	95906822	.	-	2	transcript_id "DNTX_00153172";transcript_type "protein_coding";transcript_biotype "protein_coding";gene_id "XLOC_017677";gene_name "ANKRD36C";class_code "j";oId "MinorSalivaryGland_00218987";is.last "FALSE";is.first "FALSE";is.singleExon "FALSE"
chr2	transdecoder	CDS	95908502	95908574	.	-	0	transcript_id "DNTX_00153172";transcript_type "protein_coding";transcript_biotype "protein_coding";gene_id "XLOC_017677";gene_name "ANKRD36C";class_code "j";oId "MinorSalivaryGland_00218987";is.last "FALSE";is.first "FALSE";is.singleExon "FALSE"
chr2	transdecoder	CDS	95908669	95908697	.	-	2	transcript_id "DNTX_00153172";transcript_type "protein_coding";transcript_biotype "protein_coding";gene_id "XLOC_017677";gene_name "ANKRD36C";class_code "j";oId "MinorSalivaryGland_00218987";is.last "FALSE";is.first "FALSE";is.singleExon "FALSE"
chr2	transdecoder	CDS	95910373	95910445	.	-	0	transcript_id "DNTX_00153172";transcript_type "protein_coding";transcript_biotype "protein_coding";gene_id "XLOC_017677";gene_name "ANKRD36C";class_code "j";oId "MinorSalivaryGland_00218987";is.last "FALSE";is.first "FALSE";is.singleExon "FALSE"
chr2	transdecoder	CDS	95910540	95910568	.	-	2	transcript_id "DNTX_00153172";transcript_type "protein_coding";transcript_biotype "protein_coding";gene_id "XLOC_017677";gene_name "ANKRD36C";class_code "j";oId "MinorSalivaryGland_00218987";is.last "FALSE";is.first "FALSE";is.singleExon "FALSE"
chr2	transdecoder	CDS	95912244	95912316	.	-	0	transcript_id "DNTX_00153172";transcript_type "protein_coding";transcript_biotype "protein_coding";gene_id "XLOC_017677";gene_name "ANKRD36C";class_code "j";oId "MinorSalivaryGland_00218987";is.last "FALSE";is.first "FALSE";is.singleExon "FALSE"
chr2	transdecoder	CDS	95912407	95912435	.	-	2	transcript_id "DNTX_00153172";transcript_type "protein_coding";transcript_biotype "protein_coding";gene_id "XLOC_017677";gene_name "ANKRD36C";class_code "j";oId "MinorSalivaryGland_00218987";is.last "FALSE";is.first "FALSE";is.singleExon "FALSE"
chr2	transdecoder	CDS	95914108	95914180	.	-	0	transcript_id "DNTX_00153172";transcript_type "protein_coding";transcript_biotype "protein_coding";gene_id "XLOC_017677";gene_name "ANKRD36C";class_code "j";oId "MinorSalivaryGland_00218987";is.last "FALSE";is.first "FALSE";is.singleExon "FALSE"
chr2	transdecoder	CDS	95914275	95914303	.	-	2	transcript_id "DNTX_00153172";transcript_type "protein_coding";transcript_biotype "protein_coding";gene_id "XLOC_017677";gene_name "ANKRD36C";class_code "j";oId "MinorSalivaryGland_00218987";is.last "FALSE";is.first "FALSE";is.singleExon "FALSE"
chr2	transdecoder	CDS	95915980	95916052	.	-	0	transcript_id "DNTX_00153172";transcript_type "protein_coding";transcript_biotype "protein_coding";gene_id "XLOC_017677";gene_name "ANKRD36C";class_code "j";oId "MinorSalivaryGland_00218987";is.last "FALSE";is.first "FALSE";is.singleExon "FALSE"
chr2	transdecoder	CDS	95916143	95916171	.	-	2	transcript_id "DNTX_00153172";transcript_type "protein_coding";transcript_biotype "protein_coding";gene_id "XLOC_017677";gene_name "ANKRD36C";class_code "j";oId "MinorSalivaryGland_00218987";is.last "FALSE";is.first "FALSE";is.singleExon "FALSE"
chr2	transdecoder	CDS	95917855	95917927	.	-	0	transcript_id "DNTX_00153172";transcript_type "protein_coding";transcript_biotype "protein_coding";gene_id "XLOC_017677";gene_name "ANKRD36C";class_code "j";oId "MinorSalivaryGland_00218987";is.last "FALSE";is.first "FALSE";is.singleExon "FALSE"
chr2	transdecoder	CDS	95918014	95918042	.	-	2	transcript_id "DNTX_00153172";transcript_type "protein_coding";transcript_biotype "protein_coding";gene_id "XLOC_017677";gene_name "ANKRD36C";class_code "j";oId "MinorSalivaryGland_00218987";is.last "FALSE";is.first "FALSE";is.singleExon "FALSE"
chr2	transdecoder	CDS	95921607	95921679	.	-	0	transcript_id "DNTX_00153172";transcript_type "protein_coding";transcript_biotype "protein_coding";gene_id "XLOC_017677";gene_name "ANKRD36C";class_code "j";oId "MinorSalivaryGland_00218987";is.last "FALSE";is.first "FALSE";is.singleExon "FALSE"
chr2	transdecoder	CDS	95921782	95921810	.	-	2	transcript_id "DNTX_00153172";transcript_type "protein_coding";transcript_biotype "protein_coding";gene_id "XLOC_017677";gene_name "ANKRD36C";class_code "j";oId "MinorSalivaryGland_00218987";is.last "FALSE";is.first "FALSE";is.singleExon "FALSE"
chr2	transdecoder	CDS	95923495	95923567	.	-	0	transcript_id "DNTX_00153172";transcript_type "protein_coding";transcript_biotype "protein_coding";gene_id "XLOC_017677";gene_name "ANKRD36C";class_code "j";oId "MinorSalivaryGland_00218987";is.last "FALSE";is.first "FALSE";is.singleExon "FALSE"
chr2	transdecoder	CDS	95923661	95923689	.	-	2	transcript_id "DNTX_00153172";transcript_type "protein_coding";transcript_biotype "protein_coding";gene_id "XLOC_017677";gene_name "ANKRD36C";class_code "j";oId "MinorSalivaryGland_00218987";is.last "FALSE";is.first "FALSE";is.singleExon "FALSE"
chr2	transdecoder	CDS	95925352	95925424	.	-	0	transcript_id "DNTX_00153172";transcript_type "protein_coding";transcript_biotype "protein_coding";gene_id "XLOC_017677";gene_name "ANKRD36C";class_code "j";oId "MinorSalivaryGland_00218987";is.last "FALSE";is.first "FALSE";is.singleExon "FALSE"
chr2	transdecoder	CDS	95925519	95925547	.	-	2	transcript_id "DNTX_00153172";transcript_type "protein_coding";transcript_biotype "protein_coding";gene_id "XLOC_017677";gene_name "ANKRD36C";class_code "j";oId "MinorSalivaryGland_00218987";is.last "FALSE";is.first "FALSE";is.singleExon "FALSE"
chr2	transdecoder	CDS	95927214	95927286	.	-	0	transcript_id "DNTX_00153172";transcript_type "protein_coding";transcript_biotype "protein_coding";gene_id "XLOC_017677";gene_name "ANKRD36C";class_code "j";oId "MinorSalivaryGland_00218987";is.last "FALSE";is.first "FALSE";is.singleExon "FALSE"
chr2	transdecoder	CDS	95927381	95927409	.	-	2	transcript_id "DNTX_00153172";transcript_type "protein_coding";transcript_biotype "protein_coding";gene_id "XLOC_017677";gene_name "ANKRD36C";class_code "j";oId "MinorSalivaryGland_00218987";is.last "FALSE";is.first "FALSE";is.singleExon "FALSE"
chr2	transdecoder	CDS	95929072	95929144	.	-	0	transcript_id "DNTX_00153172";transcript_type "protein_coding";transcript_biotype "protein_coding";gene_id "XLOC_017677";gene_name "ANKRD36C";class_code "j";oId "MinorSalivaryGland_00218987";is.last "FALSE";is.first "FALSE";is.singleExon "FALSE"
chr2	transdecoder	CDS	95929239	95929267	.	-	2	transcript_id "DNTX_00153172";transcript_type "protein_coding";transcript_biotype "protein_coding";gene_id "XLOC_017677";gene_name "ANKRD36C";class_code "j";oId "MinorSalivaryGland_00218987";is.last "FALSE";is.first "FALSE";is.singleExon "FALSE"
chr2	transdecoder	CDS	95935454	95935526	.	-	0	transcript_id "DNTX_00153172";transcript_type "protein_coding";transcript_biotype "protein_coding";gene_id "XLOC_017677";gene_name "ANKRD36C";class_code "j";oId "MinorSalivaryGland_00218987";is.last "FALSE";is.first "FALSE";is.singleExon "FALSE"
chr2	transdecoder	CDS	95935616	95935644	.	-	2	transcript_id "DNTX_00153172";transcript_type "protein_coding";transcript_biotype "protein_coding";gene_id "XLOC_017677";gene_name "ANKRD36C";class_code "j";oId "MinorSalivaryGland_00218987";is.last "FALSE";is.first "FALSE";is.singleExon "FALSE"
chr2	transdecoder	CDS	95938829	95938901	.	-	0	transcript_id "DNTX_00153172";transcript_type "protein_coding";transcript_biotype "protein_coding";gene_id "XLOC_017677";gene_name "ANKRD36C";class_code "j";oId "MinorSalivaryGland_00218987";is.last "FALSE";is.first "FALSE";is.singleExon "FALSE"
chr2	transdecoder	CDS	95938987	95939015	.	-	2	transcript_id "DNTX_00153172";transcript_type "protein_coding";transcript_biotype "protein_coding";gene_id "XLOC_017677";gene_name "ANKRD36C";class_code "j";oId "MinorSalivaryGland_00218987";is.last "FALSE";is.first "FALSE";is.singleExon "FALSE"
chr2	transdecoder	CDS	95941160	95941199	.	-	0	transcript_id "DNTX_00153172";transcript_type "protein_coding";transcript_biotype "protein_coding";gene_id "XLOC_017677";gene_name "ANKRD36C";class_code "j";oId "MinorSalivaryGland_00218987";is.last "FALSE";is.first "FALSE";is.singleExon "FALSE"
chr2	transdecoder	CDS	95944627	95944694	.	-	2	transcript_id "DNTX_00153172";transcript_type "protein_coding";transcript_biotype "protein_coding";gene_id "XLOC_017677";gene_name "ANKRD36C";class_code "j";oId "MinorSalivaryGland_00218987";is.last "FALSE";is.first "FALSE";is.singleExon "FALSE"
chr2	transdecoder	CDS	95945114	95945174	.	-	0	transcript_id "DNTX_00153172";transcript_type "protein_coding";transcript_biotype "protein_coding";gene_id "XLOC_017677";gene_name "ANKRD36C";class_code "j";oId "MinorSalivaryGland_00218987";is.last "FALSE";is.first "FALSE";is.singleExon "FALSE"
chr2	transdecoder	CDS	95948530	95948596	.	-	1	transcript_id "DNTX_00153172";transcript_type "protein_coding";transcript_biotype "protein_coding";gene_id "XLOC_017677";gene_name "ANKRD36C";class_code "j";oId "MinorSalivaryGland_00218987";is.last "FALSE";is.first "FALSE";is.singleExon "FALSE"
chr2	transdecoder	CDS	95950749	95950779	.	-	2	transcript_id "DNTX_00153172";transcript_type "protein_coding";transcript_biotype "protein_coding";gene_id "XLOC_017677";gene_name "ANKRD36C";class_code "j";oId "MinorSalivaryGland_00218987";is.last "FALSE";is.first "FALSE";is.singleExon "FALSE"
chr2	transdecoder	CDS	95951348	95951408	.	-	0	transcript_id "DNTX_00153172";transcript_type "protein_coding";transcript_biotype "protein_coding";gene_id "XLOC_017677";gene_name "ANKRD36C";class_code "j";oId "MinorSalivaryGland_00218987";is.last "FALSE";is.first "FALSE";is.singleExon "FALSE"
chr2	transdecoder	CDS	95953939	95954005	.	-	1	transcript_id "DNTX_00153172";transcript_type "protein_coding";transcript_biotype "protein_coding";gene_id "XLOC_017677";gene_name "ANKRD36C";class_code "j";oId "MinorSalivaryGland_00218987";is.last "FALSE";is.first "FALSE";is.singleExon "FALSE"
chr2	transdecoder	CDS	95956786	95956816	.	-	2	transcript_id "DNTX_00153172";transcript_type "protein_coding";transcript_biotype "protein_coding";gene_id "XLOC_017677";gene_name "ANKRD36C";class_code "j";oId "MinorSalivaryGland_00218987";is.last "FALSE";is.first "FALSE";is.singleExon "FALSE"
chr2	transdecoder	CDS	95958591	95958663	.	-	0	transcript_id "DNTX_00153172";transcript_type "protein_coding";transcript_biotype "protein_coding";gene_id "XLOC_017677";gene_name "ANKRD36C";class_code "j";oId "MinorSalivaryGland_00218987";is.last "FALSE";is.first "FALSE";is.singleExon "FALSE"
chr2	transdecoder	CDS	95958757	95958785	.	-	2	transcript_id "DNTX_00153172";transcript_type "protein_coding";transcript_biotype "protein_coding";gene_id "XLOC_017677";gene_name "ANKRD36C";class_code "j";oId "MinorSalivaryGland_00218987";is.last "FALSE";is.first "FALSE";is.singleExon "FALSE"
chr2	transdecoder	CDS	95960473	95960545	.	-	0	transcript_id "DNTX_00153172";transcript_type "protein_coding";transcript_biotype "protein_coding";gene_id "XLOC_017677";gene_name "ANKRD36C";class_code "j";oId "MinorSalivaryGland_00218987";is.last "FALSE";is.first "FALSE";is.singleExon "FALSE"
chr2	transdecoder	CDS	95960639	95960667	.	-	2	transcript_id "DNTX_00153172";transcript_type "protein_coding";transcript_biotype "protein_coding";gene_id "XLOC_017677";gene_name "ANKRD36C";class_code "j";oId "MinorSalivaryGland_00218987";is.last "FALSE";is.first "FALSE";is.singleExon "FALSE"
chr2	transdecoder	CDS	95962352	95962424	.	-	0	transcript_id "DNTX_00153172";transcript_type "protein_coding";transcript_biotype "protein_coding";gene_id "XLOC_017677";gene_name "ANKRD36C";class_code "j";oId "MinorSalivaryGland_00218987";is.last "FALSE";is.first "FALSE";is.singleExon "FALSE"
chr2	transdecoder	CDS	95962519	95962547	.	-	2	transcript_id "DNTX_00153172";transcript_type "protein_coding";transcript_biotype "protein_coding";gene_id "XLOC_017677";gene_name "ANKRD36C";class_code "j";oId "MinorSalivaryGland_00218987";is.last "FALSE";is.first "FALSE";is.singleExon "FALSE"
chr2	transdecoder	CDS	95978122	95978189	.	-	1	transcript_id "DNTX_00153172";transcript_type "protein_coding";transcript_biotype "protein_coding";gene_id "XLOC_017677";gene_name "ANKRD36C";class_code "j";oId "MinorSalivaryGland_00218987";is.last "FALSE";is.first "FALSE";is.singleExon "FALSE"
chr2	transdecoder	CDS	95980648	95980785	.	-	1	transcript_id "DNTX_00153172";transcript_type "protein_coding";transcript_biotype "protein_coding";gene_id "XLOC_017677";gene_name "ANKRD36C";class_code "j";oId "MinorSalivaryGland_00218987";is.last "FALSE";is.first "FALSE";is.singleExon "FALSE"
chr2	transdecoder	CDS	95982256	95982362	.	-	0	transcript_id "DNTX_00153172";transcript_type "protein_coding";transcript_biotype "protein_coding";gene_id "XLOC_017677";gene_name "ANKRD36C";class_code "j";oId "MinorSalivaryGland_00218987";is.last "FALSE";is.first "FALSE";is.singleExon "FALSE"
chr2	transdecoder	CDS	95986751	95986924	.	-	0	transcript_id "DNTX_00153172";transcript_type "protein_coding";transcript_biotype "protein_coding";gene_id "XLOC_017677";gene_name "ANKRD36C";class_code "j";oId "MinorSalivaryGland_00218987";is.last "FALSE";is.first "FALSE";is.singleExon "FALSE"
chr2	transdecoder	CDS	95987092	95987206	.	-	1	transcript_id "DNTX_00153172";transcript_type "protein_coding";transcript_biotype "protein_coding";gene_id "XLOC_017677";gene_name "ANKRD36C";class_code "j";oId "MinorSalivaryGland_00218987";is.last "FALSE";is.first "FALSE";is.singleExon "FALSE"
chr2	transdecoder	CDS	95991512	95991708	.	-	0	transcript_id "DNTX_00153172";transcript_type "protein_coding";transcript_biotype "protein_coding";gene_id "XLOC_017677";gene_name "ANKRD36C";class_code "j";oId "MinorSalivaryGland_00218987";is.last "FALSE";is.first "FALSE";is.singleExon "FALSE"
chr2	transdecoder	stop_codon	95905454	95905456	.	-	2	transcript_id "DNTX_00153172";transcript_type "protein_coding";transcript_biotype "protein_coding";gene_id "XLOC_017677";gene_name "ANKRD36C";class_code "j";oId "MinorSalivaryGland_00218987";is.last "FALSE";is.first "FALSE";is.singleExon "FALSE"
chr2	transdecoder	three_prime_UTR	95807118	95807302	.	-	.	transcript_id "DNTX_00153172";transcript_type "protein_coding";transcript_biotype "protein_coding";gene_id "XLOC_017677";gene_name "ANKRD36C";class_code "j";oId "MinorSalivaryGland_00218987";is.last "TRUE";is.first "FALSE";is.singleExon "FALSE"
chr2	transdecoder	three_prime_UTR	95814050	95837108	.	-	.	transcript_id "DNTX_00153172";transcript_type "protein_coding";transcript_biotype "protein_coding";gene_id "XLOC_017677";gene_name "ANKRD36C";class_code "j";oId "MinorSalivaryGland_00218987";is.last "FALSE";novel_exon_id "nvl_exon117091";novel_exon_type "RI";is.first "FALSE";is.singleExon "FALSE"
chr2	transdecoder	three_prime_UTR	95851166	95851195	.	-	.	transcript_id "DNTX_00153172";transcript_type "protein_coding";transcript_biotype "protein_coding";gene_id "XLOC_017677";gene_name "ANKRD36C";class_code "j";oId "MinorSalivaryGland_00218987";is.last "FALSE";is.first "FALSE";is.singleExon "FALSE"
chr2	transdecoder	three_prime_UTR	95851694	95851787	.	-	.	transcript_id "DNTX_00153172";transcript_type "protein_coding";transcript_biotype "protein_coding";gene_id "XLOC_017677";gene_name "ANKRD36C";class_code "j";oId "MinorSalivaryGland_00218987";is.last "FALSE";is.first "FALSE";is.singleExon "FALSE"
chr2	transdecoder	three_prime_UTR	95853709	95853861	.	-	.	transcript_id "DNTX_00153172";transcript_type "protein_coding";transcript_biotype "protein_coding";gene_id "XLOC_017677";gene_name "ANKRD36C";class_code "j";oId "MinorSalivaryGland_00218987";is.last "FALSE";is.first "FALSE";is.singleExon "FALSE"
chr2	transdecoder	three_prime_UTR	95855266	95856180	.	-	.	transcript_id "DNTX_00153172";transcript_type "protein_coding";transcript_biotype "protein_coding";gene_id "XLOC_017677";gene_name "ANKRD36C";class_code "j";oId "MinorSalivaryGland_00218987";is.last "FALSE";is.first "FALSE";is.singleExon "FALSE"
chr2	transdecoder	three_prime_UTR	95857309	95857492	.	-	.	transcript_id "DNTX_00153172";transcript_type "protein_coding";transcript_biotype "protein_coding";gene_id "XLOC_017677";gene_name "ANKRD36C";class_code "j";oId "MinorSalivaryGland_00218987";is.last "FALSE";is.first "FALSE";is.singleExon "FALSE"
chr2	transdecoder	three_prime_UTR	95859861	95860074	.	-	.	transcript_id "DNTX_00153172";transcript_type "protein_coding";transcript_biotype "protein_coding";gene_id "XLOC_017677";gene_name "ANKRD36C";class_code "j";oId "MinorSalivaryGland_00218987";is.last "FALSE";is.first "FALSE";is.singleExon "FALSE"
chr2	transdecoder	three_prime_UTR	95867440	95867581	.	-	.	transcript_id "DNTX_00153172";transcript_type "protein_coding";transcript_biotype "protein_coding";gene_id "XLOC_017677";gene_name "ANKRD36C";class_code "j";oId "MinorSalivaryGland_00218987";is.last "FALSE";is.first "FALSE";is.singleExon "FALSE"
chr2	transdecoder	three_prime_UTR	95876439	95876509	.	-	.	transcript_id "DNTX_00153172";transcript_type "protein_coding";transcript_biotype "protein_coding";gene_id "XLOC_017677";gene_name "ANKRD36C";class_code "j";oId "MinorSalivaryGland_00218987";is.last "FALSE";is.first "FALSE";is.singleExon "FALSE"
chr2	transdecoder	three_prime_UTR	95880427	95880499	.	-	.	transcript_id "DNTX_00153172";transcript_type "protein_coding";transcript_biotype "protein_coding";gene_id "XLOC_017677";gene_name "ANKRD36C";class_code "j";oId "MinorSalivaryGland_00218987";is.last "FALSE";is.first "FALSE";is.singleExon "FALSE"
chr2	transdecoder	three_prime_UTR	95880595	95880623	.	-	.	transcript_id "DNTX_00153172";transcript_type "protein_coding";transcript_biotype "protein_coding";gene_id "XLOC_017677";gene_name "ANKRD36C";class_code "j";oId "MinorSalivaryGland_00218987";is.last "FALSE";is.first "FALSE";is.singleExon "FALSE"
chr2	transdecoder	three_prime_UTR	95882302	95882374	.	-	.	transcript_id "DNTX_00153172";transcript_type "protein_coding";transcript_biotype "protein_coding";gene_id "XLOC_017677";gene_name "ANKRD36C";class_code "j";oId "MinorSalivaryGland_00218987";is.last "FALSE";is.first "FALSE";is.singleExon "FALSE"
chr2	transdecoder	three_prime_UTR	95882469	95882497	.	-	.	transcript_id "DNTX_00153172";transcript_type "protein_coding";transcript_biotype "protein_coding";gene_id "XLOC_017677";gene_name "ANKRD36C";class_code "j";oId "MinorSalivaryGland_00218987";is.last "FALSE";is.first "FALSE";is.singleExon "FALSE"
chr2	transdecoder	three_prime_UTR	95884173	95884245	.	-	.	transcript_id "DNTX_00153172";transcript_type "protein_coding";transcript_biotype "protein_coding";gene_id "XLOC_017677";gene_name "ANKRD36C";class_code "j";oId "MinorSalivaryGland_00218987";is.last "FALSE";is.first "FALSE";is.singleExon "FALSE"
chr2	transdecoder	three_prime_UTR	95884340	95884368	.	-	.	transcript_id "DNTX_00153172";transcript_type "protein_coding";transcript_biotype "protein_coding";gene_id "XLOC_017677";gene_name "ANKRD36C";class_code "j";oId "MinorSalivaryGland_00218987";is.last "FALSE";is.first "FALSE";is.singleExon "FALSE"
chr2	transdecoder	three_prime_UTR	95886048	95886120	.	-	.	transcript_id "DNTX_00153172";transcript_type "protein_coding";transcript_biotype "protein_coding";gene_id "XLOC_017677";gene_name "ANKRD36C";class_code "j";oId "MinorSalivaryGland_00218987";is.last "FALSE";is.first "FALSE";is.singleExon "FALSE"
chr2	transdecoder	three_prime_UTR	95886216	95886244	.	-	.	transcript_id "DNTX_00153172";transcript_type "protein_coding";transcript_biotype "protein_coding";gene_id "XLOC_017677";gene_name "ANKRD36C";class_code "j";oId "MinorSalivaryGland_00218987";is.last "FALSE";is.first "FALSE";is.singleExon "FALSE"
chr2	transdecoder	three_prime_UTR	95887925	95887997	.	-	.	transcript_id "DNTX_00153172";transcript_type "protein_coding";transcript_biotype "protein_coding";gene_id "XLOC_017677";gene_name "ANKRD36C";class_code "j";oId "MinorSalivaryGland_00218987";is.last "FALSE";is.first "FALSE";is.singleExon "FALSE"
chr2	transdecoder	three_prime_UTR	95888092	95888120	.	-	.	transcript_id "DNTX_00153172";transcript_type "protein_coding";transcript_biotype "protein_coding";gene_id "XLOC_017677";gene_name "ANKRD36C";class_code "j";oId "MinorSalivaryGland_00218987";is.last "FALSE";is.first "FALSE";is.singleExon "FALSE"
chr2	transdecoder	three_prime_UTR	95889799	95889871	.	-	.	transcript_id "DNTX_00153172";transcript_type "protein_coding";transcript_biotype "protein_coding";gene_id "XLOC_017677";gene_name "ANKRD36C";class_code "j";oId "MinorSalivaryGland_00218987";is.last "FALSE";is.first "FALSE";is.singleExon "FALSE"
chr2	transdecoder	three_prime_UTR	95889966	95889994	.	-	.	transcript_id "DNTX_00153172";transcript_type "protein_coding";transcript_biotype "protein_coding";gene_id "XLOC_017677";gene_name "ANKRD36C";class_code "j";oId "MinorSalivaryGland_00218987";is.last "FALSE";is.first "FALSE";is.singleExon "FALSE"
chr2	transdecoder	three_prime_UTR	95891665	95891737	.	-	.	transcript_id "DNTX_00153172";transcript_type "protein_coding";transcript_biotype "protein_coding";gene_id "XLOC_017677";gene_name "ANKRD36C";class_code "j";oId "MinorSalivaryGland_00218987";is.last "FALSE";is.first "FALSE";is.singleExon "FALSE"
chr2	transdecoder	three_prime_UTR	95891832	95891860	.	-	.	transcript_id "DNTX_00153172";transcript_type "protein_coding";transcript_biotype "protein_coding";gene_id "XLOC_017677";gene_name "ANKRD36C";class_code "j";oId "MinorSalivaryGland_00218987";is.last "FALSE";is.first "FALSE";is.singleExon "FALSE"
chr2	transdecoder	three_prime_UTR	95893533	95893605	.	-	.	transcript_id "DNTX_00153172";transcript_type "protein_coding";transcript_biotype "protein_coding";gene_id "XLOC_017677";gene_name "ANKRD36C";class_code "j";oId "MinorSalivaryGland_00218987";is.last "FALSE";is.first "FALSE";is.singleExon "FALSE"
chr2	transdecoder	three_prime_UTR	95893696	95893724	.	-	.	transcript_id "DNTX_00153172";transcript_type "protein_coding";transcript_biotype "protein_coding";gene_id "XLOC_017677";gene_name "ANKRD36C";class_code "j";oId "MinorSalivaryGland_00218987";is.last "FALSE";is.first "FALSE";is.singleExon "FALSE"
chr2	transdecoder	three_prime_UTR	95894213	95894275	.	-	.	transcript_id "DNTX_00153172";transcript_type "protein_coding";transcript_biotype "protein_coding";gene_id "XLOC_017677";gene_name "ANKRD36C";class_code "j";oId "MinorSalivaryGland_00218987";is.last "FALSE";is.first "FALSE";is.singleExon "FALSE"
chr2	transdecoder	three_prime_UTR	95895399	95895471	.	-	.	transcript_id "DNTX_00153172";transcript_type "protein_coding";transcript_biotype "protein_coding";gene_id "XLOC_017677";gene_name "ANKRD36C";class_code "j";oId "MinorSalivaryGland_00218987";is.last "FALSE";is.first "FALSE";is.singleExon "FALSE"
chr2	transdecoder	three_prime_UTR	95895562	95895590	.	-	.	transcript_id "DNTX_00153172";transcript_type "protein_coding";transcript_biotype "protein_coding";gene_id "XLOC_017677";gene_name "ANKRD36C";class_code "j";oId "MinorSalivaryGland_00218987";is.last "FALSE";is.first "FALSE";is.singleExon "FALSE"
chr2	transdecoder	three_prime_UTR	95897270	95897342	.	-	.	transcript_id "DNTX_00153172";transcript_type "protein_coding";transcript_biotype "protein_coding";gene_id "XLOC_017677";gene_name "ANKRD36C";class_code "j";oId "MinorSalivaryGland_00218987";is.last "FALSE";is.first "FALSE";is.singleExon "FALSE"
chr2	transdecoder	three_prime_UTR	95903053	95903081	.	-	.	transcript_id "DNTX_00153172";transcript_type "protein_coding";transcript_biotype "protein_coding";gene_id "XLOC_017677";gene_name "ANKRD36C";class_code "j";oId "MinorSalivaryGland_00218987";is.last "FALSE";is.first "FALSE";is.singleExon "FALSE"
chr2	transdecoder	three_prime_UTR	95904761	95904833	.	-	.	transcript_id "DNTX_00153172";transcript_type "protein_coding";transcript_biotype "protein_coding";gene_id "XLOC_017677";gene_name "ANKRD36C";class_code "j";oId "MinorSalivaryGland_00218987";is.last "FALSE";is.first "FALSE";is.singleExon "FALSE"
chr2	transdecoder	three_prime_UTR	95904924	95904952	.	-	.	transcript_id "DNTX_00153172";transcript_type "protein_coding";transcript_biotype "protein_coding";gene_id "XLOC_017677";gene_name "ANKRD36C";class_code "j";oId "MinorSalivaryGland_00218987";is.last "FALSE";is.first "FALSE";is.singleExon "FALSE"
chr2	transdecoder	three_prime_UTR	95905441	95905453	.	-	.	transcript_id "DNTX_00153172";transcript_type "protein_coding";transcript_biotype "protein_coding";gene_id "XLOC_017677";gene_name "ANKRD36C";class_code "j";oId "MinorSalivaryGland_00218987";is.last "FALSE";is.first "FALSE";is.singleExon "FALSE"
chr2	transdecoder	transcript	95807118	95991793	.	-	.	transcript_id "DNTX_00153173";transcript_type "protein_coding";transcript_biotype "protein_coding";gene_id "XLOC_017677";gene_name "ANKRD36C";class_code "j";oId "MinorSalivaryGland_00224073";is.last "FALSE";is.first "FALSE";is.singleExon "FALSE"
chr2	transdecoder	exon	95807118	95807302	.	-	.	transcript_id "DNTX_00153173";transcript_type "protein_coding";transcript_biotype "protein_coding";exon_number "85";gene_id "XLOC_017677";gene_name "ANKRD36C";class_code "j";oId "MinorSalivaryGland_00224073";is.last "TRUE";is.first "FALSE";is.singleExon "FALSE"
chr2	transdecoder	exon	95814050	95828741	.	-	.	transcript_id "DNTX_00153173";transcript_type "protein_coding";transcript_biotype "protein_coding";exon_number "84";gene_id "XLOC_017677";gene_name "ANKRD36C";class_code "j";oId "MinorSalivaryGland_00224073";is.last "FALSE";novel_exon_id "nvl_exon117094";novel_exon_type "novel_TES";is.first "FALSE";is.singleExon "FALSE"
chr2	transdecoder	exon	95836937	95837108	.	-	.	transcript_id "DNTX_00153173";transcript_type "protein_coding";transcript_biotype "protein_coding";exon_number "83";gene_id "XLOC_017677";gene_name "ANKRD36C";class_code "j";oId "MinorSalivaryGland_00224073";is.last "FALSE";novel_exon_id "nvl_exon117095";novel_exon_type "A5SS";is.first "FALSE";is.singleExon "FALSE"
chr2	transdecoder	exon	95851166	95851195	.	-	.	transcript_id "DNTX_00153173";transcript_type "protein_coding";transcript_biotype "protein_coding";exon_number "82";gene_id "XLOC_017677";gene_name "ANKRD36C";class_code "j";oId "MinorSalivaryGland_00224073";is.last "FALSE";is.first "FALSE";is.singleExon "FALSE"
chr2	transdecoder	exon	95851694	95851787	.	-	.	transcript_id "DNTX_00153173";transcript_type "protein_coding";transcript_biotype "protein_coding";exon_number "81";gene_id "XLOC_017677";gene_name "ANKRD36C";class_code "j";oId "MinorSalivaryGland_00224073";is.last "FALSE";is.first "FALSE";is.singleExon "FALSE"
chr2	transdecoder	exon	95853709	95853861	.	-	.	transcript_id "DNTX_00153173";transcript_type "protein_coding";transcript_biotype "protein_coding";exon_number "80";gene_id "XLOC_017677";gene_name "ANKRD36C";class_code "j";oId "MinorSalivaryGland_00224073";is.last "FALSE";is.first "FALSE";is.singleExon "FALSE"
chr2	transdecoder	exon	95855266	95856180	.	-	.	transcript_id "DNTX_00153173";transcript_type "protein_coding";transcript_biotype "protein_coding";exon_number "79";gene_id "XLOC_017677";gene_name "ANKRD36C";class_code "j";oId "MinorSalivaryGland_00224073";is.last "FALSE";is.first "FALSE";is.singleExon "FALSE"
chr2	transdecoder	exon	95857309	95857492	.	-	.	transcript_id "DNTX_00153173";transcript_type "protein_coding";transcript_biotype "protein_coding";exon_number "78";gene_id "XLOC_017677";gene_name "ANKRD36C";class_code "j";oId "MinorSalivaryGland_00224073";is.last "FALSE";is.first "FALSE";is.singleExon "FALSE"
chr2	transdecoder	exon	95859861	95860074	.	-	.	transcript_id "DNTX_00153173";transcript_type "protein_coding";transcript_biotype "protein_coding";exon_number "77";gene_id "XLOC_017677";gene_name "ANKRD36C";class_code "j";oId "MinorSalivaryGland_00224073";is.last "FALSE";is.first "FALSE";is.singleExon "FALSE"
chr2	transdecoder	exon	95867440	95867581	.	-	.	transcript_id "DNTX_00153173";transcript_type "protein_coding";transcript_biotype "protein_coding";exon_number "76";gene_id "XLOC_017677";gene_name "ANKRD36C";class_code "j";oId "MinorSalivaryGland_00224073";is.last "FALSE";is.first "FALSE";is.singleExon "FALSE"
chr2	transdecoder	exon	95876439	95876509	.	-	.	transcript_id "DNTX_00153173";transcript_type "protein_coding";transcript_biotype "protein_coding";exon_number "75";gene_id "XLOC_017677";gene_name "ANKRD36C";class_code "j";oId "MinorSalivaryGland_00224073";is.last "FALSE";is.first "FALSE";is.singleExon "FALSE"
chr2	transdecoder	exon	95880427	95880499	.	-	.	transcript_id "DNTX_00153173";transcript_type "protein_coding";transcript_biotype "protein_coding";exon_number "74";gene_id "XLOC_017677";gene_name "ANKRD36C";class_code "j";oId "MinorSalivaryGland_00224073";is.last "FALSE";is.first "FALSE";is.singleExon "FALSE"
chr2	transdecoder	exon	95880595	95880623	.	-	.	transcript_id "DNTX_00153173";transcript_type "protein_coding";transcript_biotype "protein_coding";exon_number "73";gene_id "XLOC_017677";gene_name "ANKRD36C";class_code "j";oId "MinorSalivaryGland_00224073";is.last "FALSE";is.first "FALSE";is.singleExon "FALSE"
chr2	transdecoder	exon	95882302	95882374	.	-	.	transcript_id "DNTX_00153173";transcript_type "protein_coding";transcript_biotype "protein_coding";exon_number "72";gene_id "XLOC_017677";gene_name "ANKRD36C";class_code "j";oId "MinorSalivaryGland_00224073";is.last "FALSE";is.first "FALSE";is.singleExon "FALSE"
chr2	transdecoder	exon	95882469	95882497	.	-	.	transcript_id "DNTX_00153173";transcript_type "protein_coding";transcript_biotype "protein_coding";exon_number "71";gene_id "XLOC_017677";gene_name "ANKRD36C";class_code "j";oId "MinorSalivaryGland_00224073";is.last "FALSE";is.first "FALSE";is.singleExon "FALSE"
chr2	transdecoder	exon	95884173	95884245	.	-	.	transcript_id "DNTX_00153173";transcript_type "protein_coding";transcript_biotype "protein_coding";exon_number "70";gene_id "XLOC_017677";gene_name "ANKRD36C";class_code "j";oId "MinorSalivaryGland_00224073";is.last "FALSE";is.first "FALSE";is.singleExon "FALSE"
chr2	transdecoder	exon	95884340	95884368	.	-	.	transcript_id "DNTX_00153173";transcript_type "protein_coding";transcript_biotype "protein_coding";exon_number "69";gene_id "XLOC_017677";gene_name "ANKRD36C";class_code "j";oId "MinorSalivaryGland_00224073";is.last "FALSE";is.first "FALSE";is.singleExon "FALSE"
chr2	transdecoder	exon	95886048	95886120	.	-	.	transcript_id "DNTX_00153173";transcript_type "protein_coding";transcript_biotype "protein_coding";exon_number "68";gene_id "XLOC_017677";gene_name "ANKRD36C";class_code "j";oId "MinorSalivaryGland_00224073";is.last "FALSE";is.first "FALSE";is.singleExon "FALSE"
chr2	transdecoder	exon	95886216	95886244	.	-	.	transcript_id "DNTX_00153173";transcript_type "protein_coding";transcript_biotype "protein_coding";exon_number "67";gene_id "XLOC_017677";gene_name "ANKRD36C";class_code "j";oId "MinorSalivaryGland_00224073";is.last "FALSE";is.first "FALSE";is.singleExon "FALSE"
chr2	transdecoder	exon	95887925	95887997	.	-	.	transcript_id "DNTX_00153173";transcript_type "protein_coding";transcript_biotype "protein_coding";exon_number "66";gene_id "XLOC_017677";gene_name "ANKRD36C";class_code "j";oId "MinorSalivaryGland_00224073";is.last "FALSE";is.first "FALSE";is.singleExon "FALSE"
chr2	transdecoder	exon	95888092	95888120	.	-	.	transcript_id "DNTX_00153173";transcript_type "protein_coding";transcript_biotype "protein_coding";exon_number "65";gene_id "XLOC_017677";gene_name "ANKRD36C";class_code "j";oId "MinorSalivaryGland_00224073";is.last "FALSE";is.first "FALSE";is.singleExon "FALSE"
chr2	transdecoder	exon	95889799	95889871	.	-	.	transcript_id "DNTX_00153173";transcript_type "protein_coding";transcript_biotype "protein_coding";exon_number "64";gene_id "XLOC_017677";gene_name "ANKRD36C";class_code "j";oId "MinorSalivaryGland_00224073";is.last "FALSE";is.first "FALSE";is.singleExon "FALSE"
chr2	transdecoder	exon	95889966	95889994	.	-	.	transcript_id "DNTX_00153173";transcript_type "protein_coding";transcript_biotype "protein_coding";exon_number "63";gene_id "XLOC_017677";gene_name "ANKRD36C";class_code "j";oId "MinorSalivaryGland_00224073";is.last "FALSE";is.first "FALSE";is.singleExon "FALSE"
chr2	transdecoder	exon	95891665	95891737	.	-	.	transcript_id "DNTX_00153173";transcript_type "protein_coding";transcript_biotype "protein_coding";exon_number "62";gene_id "XLOC_017677";gene_name "ANKRD36C";class_code "j";oId "MinorSalivaryGland_00224073";is.last "FALSE";is.first "FALSE";is.singleExon "FALSE"
chr2	transdecoder	exon	95891832	95891860	.	-	.	transcript_id "DNTX_00153173";transcript_type "protein_coding";transcript_biotype "protein_coding";exon_number "61";gene_id "XLOC_017677";gene_name "ANKRD36C";class_code "j";oId "MinorSalivaryGland_00224073";is.last "FALSE";is.first "FALSE";is.singleExon "FALSE"
chr2	transdecoder	exon	95893533	95893605	.	-	.	transcript_id "DNTX_00153173";transcript_type "protein_coding";transcript_biotype "protein_coding";exon_number "60";gene_id "XLOC_017677";gene_name "ANKRD36C";class_code "j";oId "MinorSalivaryGland_00224073";is.last "FALSE";is.first "FALSE";is.singleExon "FALSE"
chr2	transdecoder	exon	95893696	95893724	.	-	.	transcript_id "DNTX_00153173";transcript_type "protein_coding";transcript_biotype "protein_coding";exon_number "59";gene_id "XLOC_017677";gene_name "ANKRD36C";class_code "j";oId "MinorSalivaryGland_00224073";is.last "FALSE";is.first "FALSE";is.singleExon "FALSE"
chr2	transdecoder	exon	95894213	95894275	.	-	.	transcript_id "DNTX_00153173";transcript_type "protein_coding";transcript_biotype "protein_coding";exon_number "58";gene_id "XLOC_017677";gene_name "ANKRD36C";class_code "j";oId "MinorSalivaryGland_00224073";is.last "FALSE";is.first "FALSE";is.singleExon "FALSE"
chr2	transdecoder	exon	95895399	95895471	.	-	.	transcript_id "DNTX_00153173";transcript_type "protein_coding";transcript_biotype "protein_coding";exon_number "57";gene_id "XLOC_017677";gene_name "ANKRD36C";class_code "j";oId "MinorSalivaryGland_00224073";is.last "FALSE";is.first "FALSE";is.singleExon "FALSE"
chr2	transdecoder	exon	95895562	95895590	.	-	.	transcript_id "DNTX_00153173";transcript_type "protein_coding";transcript_biotype "protein_coding";exon_number "56";gene_id "XLOC_017677";gene_name "ANKRD36C";class_code "j";oId "MinorSalivaryGland_00224073";is.last "FALSE";is.first "FALSE";is.singleExon "FALSE"
chr2	transdecoder	exon	95902886	95902958	.	-	.	transcript_id "DNTX_00153173";transcript_type "protein_coding";transcript_biotype "protein_coding";exon_number "55";gene_id "XLOC_017677";gene_name "ANKRD36C";class_code "j";oId "MinorSalivaryGland_00224073";is.last "FALSE";is.first "FALSE";is.singleExon "FALSE"
chr2	transdecoder	exon	95903053	95903081	.	-	.	transcript_id "DNTX_00153173";transcript_type "protein_coding";transcript_biotype "protein_coding";exon_number "54";gene_id "XLOC_017677";gene_name "ANKRD36C";class_code "j";oId "MinorSalivaryGland_00224073";is.last "FALSE";is.first "FALSE";is.singleExon "FALSE"
chr2	transdecoder	exon	95904761	95904833	.	-	.	transcript_id "DNTX_00153173";transcript_type "protein_coding";transcript_biotype "protein_coding";exon_number "53";gene_id "XLOC_017677";gene_name "ANKRD36C";class_code "j";oId "MinorSalivaryGland_00224073";is.last "FALSE";is.first "FALSE";is.singleExon "FALSE"
chr2	transdecoder	exon	95904924	95904952	.	-	.	transcript_id "DNTX_00153173";transcript_type "protein_coding";transcript_biotype "protein_coding";exon_number "52";gene_id "XLOC_017677";gene_name "ANKRD36C";class_code "j";oId "MinorSalivaryGland_00224073";is.last "FALSE";is.first "FALSE";is.singleExon "FALSE"
chr2	transdecoder	exon	95905441	95905503	.	-	.	transcript_id "DNTX_00153173";transcript_type "protein_coding";transcript_biotype "protein_coding";exon_number "51";gene_id "XLOC_017677";gene_name "ANKRD36C";class_code "j";oId "MinorSalivaryGland_00224073";is.last "FALSE";is.first "FALSE";is.singleExon "FALSE"
chr2	transdecoder	exon	95906631	95906703	.	-	.	transcript_id "DNTX_00153173";transcript_type "protein_coding";transcript_biotype "protein_coding";exon_number "50";gene_id "XLOC_017677";gene_name "ANKRD36C";class_code "j";oId "MinorSalivaryGland_00224073";is.last "FALSE";is.first "FALSE";is.singleExon "FALSE"
chr2	transdecoder	exon	95906794	95906822	.	-	.	transcript_id "DNTX_00153173";transcript_type "protein_coding";transcript_biotype "protein_coding";exon_number "49";gene_id "XLOC_017677";gene_name "ANKRD36C";class_code "j";oId "MinorSalivaryGland_00224073";is.last "FALSE";is.first "FALSE";is.singleExon "FALSE"
chr2	transdecoder	exon	95908502	95908574	.	-	.	transcript_id "DNTX_00153173";transcript_type "protein_coding";transcript_biotype "protein_coding";exon_number "48";gene_id "XLOC_017677";gene_name "ANKRD36C";class_code "j";oId "MinorSalivaryGland_00224073";is.last "FALSE";is.first "FALSE";is.singleExon "FALSE"
chr2	transdecoder	exon	95908669	95908697	.	-	.	transcript_id "DNTX_00153173";transcript_type "protein_coding";transcript_biotype "protein_coding";exon_number "47";gene_id "XLOC_017677";gene_name "ANKRD36C";class_code "j";oId "MinorSalivaryGland_00224073";is.last "FALSE";is.first "FALSE";is.singleExon "FALSE"
chr2	transdecoder	exon	95910373	95910445	.	-	.	transcript_id "DNTX_00153173";transcript_type "protein_coding";transcript_biotype "protein_coding";exon_number "46";gene_id "XLOC_017677";gene_name "ANKRD36C";class_code "j";oId "MinorSalivaryGland_00224073";is.last "FALSE";is.first "FALSE";is.singleExon "FALSE"
chr2	transdecoder	exon	95910540	95910568	.	-	.	transcript_id "DNTX_00153173";transcript_type "protein_coding";transcript_biotype "protein_coding";exon_number "45";gene_id "XLOC_017677";gene_name "ANKRD36C";class_code "j";oId "MinorSalivaryGland_00224073";is.last "FALSE";is.first "FALSE";is.singleExon "FALSE"
chr2	transdecoder	exon	95912244	95912316	.	-	.	transcript_id "DNTX_00153173";transcript_type "protein_coding";transcript_biotype "protein_coding";exon_number "44";gene_id "XLOC_017677";gene_name "ANKRD36C";class_code "j";oId "MinorSalivaryGland_00224073";is.last "FALSE";is.first "FALSE";is.singleExon "FALSE"
chr2	transdecoder	exon	95912407	95912435	.	-	.	transcript_id "DNTX_00153173";transcript_type "protein_coding";transcript_biotype "protein_coding";exon_number "43";gene_id "XLOC_017677";gene_name "ANKRD36C";class_code "j";oId "MinorSalivaryGland_00224073";is.last "FALSE";is.first "FALSE";is.singleExon "FALSE"
chr2	transdecoder	exon	95914108	95914180	.	-	.	transcript_id "DNTX_00153173";transcript_type "protein_coding";transcript_biotype "protein_coding";exon_number "42";gene_id "XLOC_017677";gene_name "ANKRD36C";class_code "j";oId "MinorSalivaryGland_00224073";is.last "FALSE";is.first "FALSE";is.singleExon "FALSE"
chr2	transdecoder	exon	95914275	95914303	.	-	.	transcript_id "DNTX_00153173";transcript_type "protein_coding";transcript_biotype "protein_coding";exon_number "41";gene_id "XLOC_017677";gene_name "ANKRD36C";class_code "j";oId "MinorSalivaryGland_00224073";is.last "FALSE";is.first "FALSE";is.singleExon "FALSE"
chr2	transdecoder	exon	95915980	95916052	.	-	.	transcript_id "DNTX_00153173";transcript_type "protein_coding";transcript_biotype "protein_coding";exon_number "40";gene_id "XLOC_017677";gene_name "ANKRD36C";class_code "j";oId "MinorSalivaryGland_00224073";is.last "FALSE";is.first "FALSE";is.singleExon "FALSE"
chr2	transdecoder	exon	95916143	95916171	.	-	.	transcript_id "DNTX_00153173";transcript_type "protein_coding";transcript_biotype "protein_coding";exon_number "39";gene_id "XLOC_017677";gene_name "ANKRD36C";class_code "j";oId "MinorSalivaryGland_00224073";is.last "FALSE";is.first "FALSE";is.singleExon "FALSE"
chr2	transdecoder	exon	95917855	95917927	.	-	.	transcript_id "DNTX_00153173";transcript_type "protein_coding";transcript_biotype "protein_coding";exon_number "38";gene_id "XLOC_017677";gene_name "ANKRD36C";class_code "j";oId "MinorSalivaryGland_00224073";is.last "FALSE";is.first "FALSE";is.singleExon "FALSE"
chr2	transdecoder	exon	95918014	95918042	.	-	.	transcript_id "DNTX_00153173";transcript_type "protein_coding";transcript_biotype "protein_coding";exon_number "37";gene_id "XLOC_017677";gene_name "ANKRD36C";class_code "j";oId "MinorSalivaryGland_00224073";is.last "FALSE";is.first "FALSE";is.singleExon "FALSE"
chr2	transdecoder	exon	95919733	95919805	.	-	.	transcript_id "DNTX_00153173";transcript_type "protein_coding";transcript_biotype "protein_coding";exon_number "36";gene_id "XLOC_017677";gene_name "ANKRD36C";class_code "j";oId "MinorSalivaryGland_00224073";is.last "FALSE";is.first "FALSE";is.singleExon "FALSE"
chr2	transdecoder	exon	95919892	95919920	.	-	.	transcript_id "DNTX_00153173";transcript_type "protein_coding";transcript_biotype "protein_coding";exon_number "35";gene_id "XLOC_017677";gene_name "ANKRD36C";class_code "j";oId "MinorSalivaryGland_00224073";is.last "FALSE";is.first "FALSE";is.singleExon "FALSE"
chr2	transdecoder	exon	95921607	95921679	.	-	.	transcript_id "DNTX_00153173";transcript_type "protein_coding";transcript_biotype "protein_coding";exon_number "34";gene_id "XLOC_017677";gene_name "ANKRD36C";class_code "j";oId "MinorSalivaryGland_00224073";is.last "FALSE";is.first "FALSE";is.singleExon "FALSE"
chr2	transdecoder	exon	95921782	95921810	.	-	.	transcript_id "DNTX_00153173";transcript_type "protein_coding";transcript_biotype "protein_coding";exon_number "33";gene_id "XLOC_017677";gene_name "ANKRD36C";class_code "j";oId "MinorSalivaryGland_00224073";is.last "FALSE";is.first "FALSE";is.singleExon "FALSE"
chr2	transdecoder	exon	95923495	95923567	.	-	.	transcript_id "DNTX_00153173";transcript_type "protein_coding";transcript_biotype "protein_coding";exon_number "32";gene_id "XLOC_017677";gene_name "ANKRD36C";class_code "j";oId "MinorSalivaryGland_00224073";is.last "FALSE";is.first "FALSE";is.singleExon "FALSE"
chr2	transdecoder	exon	95923661	95923689	.	-	.	transcript_id "DNTX_00153173";transcript_type "protein_coding";transcript_biotype "protein_coding";exon_number "31";gene_id "XLOC_017677";gene_name "ANKRD36C";class_code "j";oId "MinorSalivaryGland_00224073";is.last "FALSE";is.first "FALSE";is.singleExon "FALSE"
chr2	transdecoder	exon	95925352	95925424	.	-	.	transcript_id "DNTX_00153173";transcript_type "protein_coding";transcript_biotype "protein_coding";exon_number "30";gene_id "XLOC_017677";gene_name "ANKRD36C";class_code "j";oId "MinorSalivaryGland_00224073";is.last "FALSE";is.first "FALSE";is.singleExon "FALSE"
chr2	transdecoder	exon	95925519	95925547	.	-	.	transcript_id "DNTX_00153173";transcript_type "protein_coding";transcript_biotype "protein_coding";exon_number "29";gene_id "XLOC_017677";gene_name "ANKRD36C";class_code "j";oId "MinorSalivaryGland_00224073";is.last "FALSE";is.first "FALSE";is.singleExon "FALSE"
chr2	transdecoder	exon	95927214	95927286	.	-	.	transcript_id "DNTX_00153173";transcript_type "protein_coding";transcript_biotype "protein_coding";exon_number "28";gene_id "XLOC_017677";gene_name "ANKRD36C";class_code "j";oId "MinorSalivaryGland_00224073";is.last "FALSE";is.first "FALSE";is.singleExon "FALSE"
chr2	transdecoder	exon	95927381	95927409	.	-	.	transcript_id "DNTX_00153173";transcript_type "protein_coding";transcript_biotype "protein_coding";exon_number "27";gene_id "XLOC_017677";gene_name "ANKRD36C";class_code "j";oId "MinorSalivaryGland_00224073";is.last "FALSE";is.first "FALSE";is.singleExon "FALSE"
chr2	transdecoder	exon	95929072	95929144	.	-	.	transcript_id "DNTX_00153173";transcript_type "protein_coding";transcript_biotype "protein_coding";exon_number "26";gene_id "XLOC_017677";gene_name "ANKRD36C";class_code "j";oId "MinorSalivaryGland_00224073";is.last "FALSE";is.first "FALSE";is.singleExon "FALSE"
chr2	transdecoder	exon	95929239	95929267	.	-	.	transcript_id "DNTX_00153173";transcript_type "protein_coding";transcript_biotype "protein_coding";exon_number "25";gene_id "XLOC_017677";gene_name "ANKRD36C";class_code "j";oId "MinorSalivaryGland_00224073";is.last "FALSE";is.first "FALSE";is.singleExon "FALSE"
chr2	transdecoder	exon	95935454	95935526	.	-	.	transcript_id "DNTX_00153173";transcript_type "protein_coding";transcript_biotype "protein_coding";exon_number "24";gene_id "XLOC_017677";gene_name "ANKRD36C";class_code "j";oId "MinorSalivaryGland_00224073";is.last "FALSE";is.first "FALSE";is.singleExon "FALSE"
chr2	transdecoder	exon	95935616	95935644	.	-	.	transcript_id "DNTX_00153173";transcript_type "protein_coding";transcript_biotype "protein_coding";exon_number "23";gene_id "XLOC_017677";gene_name "ANKRD36C";class_code "j";oId "MinorSalivaryGland_00224073";is.last "FALSE";is.first "FALSE";is.singleExon "FALSE"
chr2	transdecoder	exon	95938829	95938901	.	-	.	transcript_id "DNTX_00153173";transcript_type "protein_coding";transcript_biotype "protein_coding";exon_number "22";gene_id "XLOC_017677";gene_name "ANKRD36C";class_code "j";oId "MinorSalivaryGland_00224073";is.last "FALSE";is.first "FALSE";is.singleExon "FALSE"
chr2	transdecoder	exon	95938987	95939015	.	-	.	transcript_id "DNTX_00153173";transcript_type "protein_coding";transcript_biotype "protein_coding";exon_number "21";gene_id "XLOC_017677";gene_name "ANKRD36C";class_code "j";oId "MinorSalivaryGland_00224073";is.last "FALSE";is.first "FALSE";is.singleExon "FALSE"
chr2	transdecoder	exon	95941160	95941199	.	-	.	transcript_id "DNTX_00153173";transcript_type "protein_coding";transcript_biotype "protein_coding";exon_number "20";gene_id "XLOC_017677";gene_name "ANKRD36C";class_code "j";oId "MinorSalivaryGland_00224073";is.last "FALSE";is.first "FALSE";is.singleExon "FALSE"
chr2	transdecoder	exon	95944627	95944694	.	-	.	transcript_id "DNTX_00153173";transcript_type "protein_coding";transcript_biotype "protein_coding";exon_number "19";gene_id "XLOC_017677";gene_name "ANKRD36C";class_code "j";oId "MinorSalivaryGland_00224073";is.last "FALSE";is.first "FALSE";is.singleExon "FALSE"
chr2	transdecoder	exon	95945114	95945174	.	-	.	transcript_id "DNTX_00153173";transcript_type "protein_coding";transcript_biotype "protein_coding";exon_number "18";gene_id "XLOC_017677";gene_name "ANKRD36C";class_code "j";oId "MinorSalivaryGland_00224073";is.last "FALSE";is.first "FALSE";is.singleExon "FALSE"
chr2	transdecoder	exon	95948530	95948596	.	-	.	transcript_id "DNTX_00153173";transcript_type "protein_coding";transcript_biotype "protein_coding";exon_number "17";gene_id "XLOC_017677";gene_name "ANKRD36C";class_code "j";oId "MinorSalivaryGland_00224073";is.last "FALSE";is.first "FALSE";is.singleExon "FALSE"
chr2	transdecoder	exon	95950749	95950779	.	-	.	transcript_id "DNTX_00153173";transcript_type "protein_coding";transcript_biotype "protein_coding";exon_number "16";gene_id "XLOC_017677";gene_name "ANKRD36C";class_code "j";oId "MinorSalivaryGland_00224073";is.last "FALSE";is.first "FALSE";is.singleExon "FALSE"
chr2	transdecoder	exon	95951348	95951408	.	-	.	transcript_id "DNTX_00153173";transcript_type "protein_coding";transcript_biotype "protein_coding";exon_number "15";gene_id "XLOC_017677";gene_name "ANKRD36C";class_code "j";oId "MinorSalivaryGland_00224073";is.last "FALSE";is.first "FALSE";is.singleExon "FALSE"
chr2	transdecoder	exon	95953939	95954005	.	-	.	transcript_id "DNTX_00153173";transcript_type "protein_coding";transcript_biotype "protein_coding";exon_number "14";gene_id "XLOC_017677";gene_name "ANKRD36C";class_code "j";oId "MinorSalivaryGland_00224073";is.last "FALSE";is.first "FALSE";is.singleExon "FALSE"
chr2	transdecoder	exon	95956786	95956816	.	-	.	transcript_id "DNTX_00153173";transcript_type "protein_coding";transcript_biotype "protein_coding";exon_number "13";gene_id "XLOC_017677";gene_name "ANKRD36C";class_code "j";oId "MinorSalivaryGland_00224073";is.last "FALSE";is.first "FALSE";is.singleExon "FALSE"
chr2	transdecoder	exon	95958591	95958663	.	-	.	transcript_id "DNTX_00153173";transcript_type "protein_coding";transcript_biotype "protein_coding";exon_number "12";gene_id "XLOC_017677";gene_name "ANKRD36C";class_code "j";oId "MinorSalivaryGland_00224073";is.last "FALSE";is.first "FALSE";is.singleExon "FALSE"
chr2	transdecoder	exon	95958757	95958785	.	-	.	transcript_id "DNTX_00153173";transcript_type "protein_coding";transcript_biotype "protein_coding";exon_number "11";gene_id "XLOC_017677";gene_name "ANKRD36C";class_code "j";oId "MinorSalivaryGland_00224073";is.last "FALSE";is.first "FALSE";is.singleExon "FALSE"
chr2	transdecoder	exon	95960473	95960545	.	-	.	transcript_id "DNTX_00153173";transcript_type "protein_coding";transcript_biotype "protein_coding";exon_number "10";gene_id "XLOC_017677";gene_name "ANKRD36C";class_code "j";oId "MinorSalivaryGland_00224073";is.last "FALSE";is.first "FALSE";is.singleExon "FALSE"
chr2	transdecoder	exon	95960639	95960667	.	-	.	transcript_id "DNTX_00153173";transcript_type "protein_coding";transcript_biotype "protein_coding";exon_number "9";gene_id "XLOC_017677";gene_name "ANKRD36C";class_code "j";oId "MinorSalivaryGland_00224073";is.last "FALSE";is.first "FALSE";is.singleExon "FALSE"
chr2	transdecoder	exon	95962352	95962424	.	-	.	transcript_id "DNTX_00153173";transcript_type "protein_coding";transcript_biotype "protein_coding";exon_number "8";gene_id "XLOC_017677";gene_name "ANKRD36C";class_code "j";oId "MinorSalivaryGland_00224073";is.last "FALSE";is.first "FALSE";is.singleExon "FALSE"
chr2	transdecoder	exon	95962519	95962547	.	-	.	transcript_id "DNTX_00153173";transcript_type "protein_coding";transcript_biotype "protein_coding";exon_number "7";gene_id "XLOC_017677";gene_name "ANKRD36C";class_code "j";oId "MinorSalivaryGland_00224073";is.last "FALSE";is.first "FALSE";is.singleExon "FALSE"
chr2	transdecoder	exon	95978122	95978189	.	-	.	transcript_id "DNTX_00153173";transcript_type "protein_coding";transcript_biotype "protein_coding";exon_number "6";gene_id "XLOC_017677";gene_name "ANKRD36C";class_code "j";oId "MinorSalivaryGland_00224073";is.last "FALSE";is.first "FALSE";is.singleExon "FALSE"
chr2	transdecoder	exon	95980648	95980785	.	-	.	transcript_id "DNTX_00153173";transcript_type "protein_coding";transcript_biotype "protein_coding";exon_number "5";gene_id "XLOC_017677";gene_name "ANKRD36C";class_code "j";oId "MinorSalivaryGland_00224073";is.last "FALSE";is.first "FALSE";is.singleExon "FALSE"
chr2	transdecoder	exon	95982256	95982362	.	-	.	transcript_id "DNTX_00153173";transcript_type "protein_coding";transcript_biotype "protein_coding";exon_number "4";gene_id "XLOC_017677";gene_name "ANKRD36C";class_code "j";oId "MinorSalivaryGland_00224073";is.last "FALSE";is.first "FALSE";is.singleExon "FALSE"
chr2	transdecoder	exon	95986751	95986924	.	-	.	transcript_id "DNTX_00153173";transcript_type "protein_coding";transcript_biotype "protein_coding";exon_number "3";gene_id "XLOC_017677";gene_name "ANKRD36C";class_code "j";oId "MinorSalivaryGland_00224073";is.last "FALSE";is.first "FALSE";is.singleExon "FALSE"
chr2	transdecoder	exon	95987092	95987206	.	-	.	transcript_id "DNTX_00153173";transcript_type "protein_coding";transcript_biotype "protein_coding";exon_number "2";gene_id "XLOC_017677";gene_name "ANKRD36C";class_code "j";oId "MinorSalivaryGland_00224073";is.last "FALSE";is.first "FALSE";is.singleExon "FALSE"
chr2	transdecoder	exon	95991512	95991793	.	-	.	transcript_id "DNTX_00153173";transcript_type "protein_coding";transcript_biotype "protein_coding";exon_number "1";gene_id "XLOC_017677";gene_name "ANKRD36C";class_code "j";oId "MinorSalivaryGland_00224073";is.last "FALSE";is.first "TRUE";is.singleExon "FALSE"
chr2	transdecoder	five_prime_UTR	95991709	95991793	.	-	.	transcript_id "DNTX_00153173";transcript_type "protein_coding";transcript_biotype "protein_coding";gene_id "XLOC_017677";gene_name "ANKRD36C";class_code "j";oId "MinorSalivaryGland_00224073";is.last "FALSE";is.first "FALSE";is.singleExon "FALSE"
chr2	transdecoder	start_codon	95991706	95991708	.	-	2	transcript_id "DNTX_00153173";transcript_type "protein_coding";transcript_biotype "protein_coding";gene_id "XLOC_017677";gene_name "ANKRD36C";class_code "j";oId "MinorSalivaryGland_00224073";is.last "FALSE";is.first "FALSE";is.singleExon "FALSE"
chr2	transdecoder	CDS	95905457	95905503	.	-	2	transcript_id "DNTX_00153173";transcript_type "protein_coding";transcript_biotype "protein_coding";gene_id "XLOC_017677";gene_name "ANKRD36C";class_code "j";oId "MinorSalivaryGland_00224073";is.last "FALSE";is.first "FALSE";is.singleExon "FALSE"
chr2	transdecoder	CDS	95906631	95906703	.	-	0	transcript_id "DNTX_00153173";transcript_type "protein_coding";transcript_biotype "protein_coding";gene_id "XLOC_017677";gene_name "ANKRD36C";class_code "j";oId "MinorSalivaryGland_00224073";is.last "FALSE";is.first "FALSE";is.singleExon "FALSE"
chr2	transdecoder	CDS	95906794	95906822	.	-	2	transcript_id "DNTX_00153173";transcript_type "protein_coding";transcript_biotype "protein_coding";gene_id "XLOC_017677";gene_name "ANKRD36C";class_code "j";oId "MinorSalivaryGland_00224073";is.last "FALSE";is.first "FALSE";is.singleExon "FALSE"
chr2	transdecoder	CDS	95908502	95908574	.	-	0	transcript_id "DNTX_00153173";transcript_type "protein_coding";transcript_biotype "protein_coding";gene_id "XLOC_017677";gene_name "ANKRD36C";class_code "j";oId "MinorSalivaryGland_00224073";is.last "FALSE";is.first "FALSE";is.singleExon "FALSE"
chr2	transdecoder	CDS	95908669	95908697	.	-	2	transcript_id "DNTX_00153173";transcript_type "protein_coding";transcript_biotype "protein_coding";gene_id "XLOC_017677";gene_name "ANKRD36C";class_code "j";oId "MinorSalivaryGland_00224073";is.last "FALSE";is.first "FALSE";is.singleExon "FALSE"
chr2	transdecoder	CDS	95910373	95910445	.	-	0	transcript_id "DNTX_00153173";transcript_type "protein_coding";transcript_biotype "protein_coding";gene_id "XLOC_017677";gene_name "ANKRD36C";class_code "j";oId "MinorSalivaryGland_00224073";is.last "FALSE";is.first "FALSE";is.singleExon "FALSE"
chr2	transdecoder	CDS	95910540	95910568	.	-	2	transcript_id "DNTX_00153173";transcript_type "protein_coding";transcript_biotype "protein_coding";gene_id "XLOC_017677";gene_name "ANKRD36C";class_code "j";oId "MinorSalivaryGland_00224073";is.last "FALSE";is.first "FALSE";is.singleExon "FALSE"
chr2	transdecoder	CDS	95912244	95912316	.	-	0	transcript_id "DNTX_00153173";transcript_type "protein_coding";transcript_biotype "protein_coding";gene_id "XLOC_017677";gene_name "ANKRD36C";class_code "j";oId "MinorSalivaryGland_00224073";is.last "FALSE";is.first "FALSE";is.singleExon "FALSE"
chr2	transdecoder	CDS	95912407	95912435	.	-	2	transcript_id "DNTX_00153173";transcript_type "protein_coding";transcript_biotype "protein_coding";gene_id "XLOC_017677";gene_name "ANKRD36C";class_code "j";oId "MinorSalivaryGland_00224073";is.last "FALSE";is.first "FALSE";is.singleExon "FALSE"
chr2	transdecoder	CDS	95914108	95914180	.	-	0	transcript_id "DNTX_00153173";transcript_type "protein_coding";transcript_biotype "protein_coding";gene_id "XLOC_017677";gene_name "ANKRD36C";class_code "j";oId "MinorSalivaryGland_00224073";is.last "FALSE";is.first "FALSE";is.singleExon "FALSE"
chr2	transdecoder	CDS	95914275	95914303	.	-	2	transcript_id "DNTX_00153173";transcript_type "protein_coding";transcript_biotype "protein_coding";gene_id "XLOC_017677";gene_name "ANKRD36C";class_code "j";oId "MinorSalivaryGland_00224073";is.last "FALSE";is.first "FALSE";is.singleExon "FALSE"
chr2	transdecoder	CDS	95915980	95916052	.	-	0	transcript_id "DNTX_00153173";transcript_type "protein_coding";transcript_biotype "protein_coding";gene_id "XLOC_017677";gene_name "ANKRD36C";class_code "j";oId "MinorSalivaryGland_00224073";is.last "FALSE";is.first "FALSE";is.singleExon "FALSE"
chr2	transdecoder	CDS	95916143	95916171	.	-	2	transcript_id "DNTX_00153173";transcript_type "protein_coding";transcript_biotype "protein_coding";gene_id "XLOC_017677";gene_name "ANKRD36C";class_code "j";oId "MinorSalivaryGland_00224073";is.last "FALSE";is.first "FALSE";is.singleExon "FALSE"
chr2	transdecoder	CDS	95917855	95917927	.	-	0	transcript_id "DNTX_00153173";transcript_type "protein_coding";transcript_biotype "protein_coding";gene_id "XLOC_017677";gene_name "ANKRD36C";class_code "j";oId "MinorSalivaryGland_00224073";is.last "FALSE";is.first "FALSE";is.singleExon "FALSE"
chr2	transdecoder	CDS	95918014	95918042	.	-	2	transcript_id "DNTX_00153173";transcript_type "protein_coding";transcript_biotype "protein_coding";gene_id "XLOC_017677";gene_name "ANKRD36C";class_code "j";oId "MinorSalivaryGland_00224073";is.last "FALSE";is.first "FALSE";is.singleExon "FALSE"
chr2	transdecoder	CDS	95919733	95919805	.	-	0	transcript_id "DNTX_00153173";transcript_type "protein_coding";transcript_biotype "protein_coding";gene_id "XLOC_017677";gene_name "ANKRD36C";class_code "j";oId "MinorSalivaryGland_00224073";is.last "FALSE";is.first "FALSE";is.singleExon "FALSE"
chr2	transdecoder	CDS	95919892	95919920	.	-	2	transcript_id "DNTX_00153173";transcript_type "protein_coding";transcript_biotype "protein_coding";gene_id "XLOC_017677";gene_name "ANKRD36C";class_code "j";oId "MinorSalivaryGland_00224073";is.last "FALSE";is.first "FALSE";is.singleExon "FALSE"
chr2	transdecoder	CDS	95921607	95921679	.	-	0	transcript_id "DNTX_00153173";transcript_type "protein_coding";transcript_biotype "protein_coding";gene_id "XLOC_017677";gene_name "ANKRD36C";class_code "j";oId "MinorSalivaryGland_00224073";is.last "FALSE";is.first "FALSE";is.singleExon "FALSE"
chr2	transdecoder	CDS	95921782	95921810	.	-	2	transcript_id "DNTX_00153173";transcript_type "protein_coding";transcript_biotype "protein_coding";gene_id "XLOC_017677";gene_name "ANKRD36C";class_code "j";oId "MinorSalivaryGland_00224073";is.last "FALSE";is.first "FALSE";is.singleExon "FALSE"
chr2	transdecoder	CDS	95923495	95923567	.	-	0	transcript_id "DNTX_00153173";transcript_type "protein_coding";transcript_biotype "protein_coding";gene_id "XLOC_017677";gene_name "ANKRD36C";class_code "j";oId "MinorSalivaryGland_00224073";is.last "FALSE";is.first "FALSE";is.singleExon "FALSE"
chr2	transdecoder	CDS	95923661	95923689	.	-	2	transcript_id "DNTX_00153173";transcript_type "protein_coding";transcript_biotype "protein_coding";gene_id "XLOC_017677";gene_name "ANKRD36C";class_code "j";oId "MinorSalivaryGland_00224073";is.last "FALSE";is.first "FALSE";is.singleExon "FALSE"
chr2	transdecoder	CDS	95925352	95925424	.	-	0	transcript_id "DNTX_00153173";transcript_type "protein_coding";transcript_biotype "protein_coding";gene_id "XLOC_017677";gene_name "ANKRD36C";class_code "j";oId "MinorSalivaryGland_00224073";is.last "FALSE";is.first "FALSE";is.singleExon "FALSE"
chr2	transdecoder	CDS	95925519	95925547	.	-	2	transcript_id "DNTX_00153173";transcript_type "protein_coding";transcript_biotype "protein_coding";gene_id "XLOC_017677";gene_name "ANKRD36C";class_code "j";oId "MinorSalivaryGland_00224073";is.last "FALSE";is.first "FALSE";is.singleExon "FALSE"
chr2	transdecoder	CDS	95927214	95927286	.	-	0	transcript_id "DNTX_00153173";transcript_type "protein_coding";transcript_biotype "protein_coding";gene_id "XLOC_017677";gene_name "ANKRD36C";class_code "j";oId "MinorSalivaryGland_00224073";is.last "FALSE";is.first "FALSE";is.singleExon "FALSE"
chr2	transdecoder	CDS	95927381	95927409	.	-	2	transcript_id "DNTX_00153173";transcript_type "protein_coding";transcript_biotype "protein_coding";gene_id "XLOC_017677";gene_name "ANKRD36C";class_code "j";oId "MinorSalivaryGland_00224073";is.last "FALSE";is.first "FALSE";is.singleExon "FALSE"
chr2	transdecoder	CDS	95929072	95929144	.	-	0	transcript_id "DNTX_00153173";transcript_type "protein_coding";transcript_biotype "protein_coding";gene_id "XLOC_017677";gene_name "ANKRD36C";class_code "j";oId "MinorSalivaryGland_00224073";is.last "FALSE";is.first "FALSE";is.singleExon "FALSE"
chr2	transdecoder	CDS	95929239	95929267	.	-	2	transcript_id "DNTX_00153173";transcript_type "protein_coding";transcript_biotype "protein_coding";gene_id "XLOC_017677";gene_name "ANKRD36C";class_code "j";oId "MinorSalivaryGland_00224073";is.last "FALSE";is.first "FALSE";is.singleExon "FALSE"
chr2	transdecoder	CDS	95935454	95935526	.	-	0	transcript_id "DNTX_00153173";transcript_type "protein_coding";transcript_biotype "protein_coding";gene_id "XLOC_017677";gene_name "ANKRD36C";class_code "j";oId "MinorSalivaryGland_00224073";is.last "FALSE";is.first "FALSE";is.singleExon "FALSE"
chr2	transdecoder	CDS	95935616	95935644	.	-	2	transcript_id "DNTX_00153173";transcript_type "protein_coding";transcript_biotype "protein_coding";gene_id "XLOC_017677";gene_name "ANKRD36C";class_code "j";oId "MinorSalivaryGland_00224073";is.last "FALSE";is.first "FALSE";is.singleExon "FALSE"
chr2	transdecoder	CDS	95938829	95938901	.	-	0	transcript_id "DNTX_00153173";transcript_type "protein_coding";transcript_biotype "protein_coding";gene_id "XLOC_017677";gene_name "ANKRD36C";class_code "j";oId "MinorSalivaryGland_00224073";is.last "FALSE";is.first "FALSE";is.singleExon "FALSE"
chr2	transdecoder	CDS	95938987	95939015	.	-	2	transcript_id "DNTX_00153173";transcript_type "protein_coding";transcript_biotype "protein_coding";gene_id "XLOC_017677";gene_name "ANKRD36C";class_code "j";oId "MinorSalivaryGland_00224073";is.last "FALSE";is.first "FALSE";is.singleExon "FALSE"
chr2	transdecoder	CDS	95941160	95941199	.	-	0	transcript_id "DNTX_00153173";transcript_type "protein_coding";transcript_biotype "protein_coding";gene_id "XLOC_017677";gene_name "ANKRD36C";class_code "j";oId "MinorSalivaryGland_00224073";is.last "FALSE";is.first "FALSE";is.singleExon "FALSE"
chr2	transdecoder	CDS	95944627	95944694	.	-	2	transcript_id "DNTX_00153173";transcript_type "protein_coding";transcript_biotype "protein_coding";gene_id "XLOC_017677";gene_name "ANKRD36C";class_code "j";oId "MinorSalivaryGland_00224073";is.last "FALSE";is.first "FALSE";is.singleExon "FALSE"
chr2	transdecoder	CDS	95945114	95945174	.	-	0	transcript_id "DNTX_00153173";transcript_type "protein_coding";transcript_biotype "protein_coding";gene_id "XLOC_017677";gene_name "ANKRD36C";class_code "j";oId "MinorSalivaryGland_00224073";is.last "FALSE";is.first "FALSE";is.singleExon "FALSE"
chr2	transdecoder	CDS	95948530	95948596	.	-	1	transcript_id "DNTX_00153173";transcript_type "protein_coding";transcript_biotype "protein_coding";gene_id "XLOC_017677";gene_name "ANKRD36C";class_code "j";oId "MinorSalivaryGland_00224073";is.last "FALSE";is.first "FALSE";is.singleExon "FALSE"
chr2	transdecoder	CDS	95950749	95950779	.	-	2	transcript_id "DNTX_00153173";transcript_type "protein_coding";transcript_biotype "protein_coding";gene_id "XLOC_017677";gene_name "ANKRD36C";class_code "j";oId "MinorSalivaryGland_00224073";is.last "FALSE";is.first "FALSE";is.singleExon "FALSE"
chr2	transdecoder	CDS	95951348	95951408	.	-	0	transcript_id "DNTX_00153173";transcript_type "protein_coding";transcript_biotype "protein_coding";gene_id "XLOC_017677";gene_name "ANKRD36C";class_code "j";oId "MinorSalivaryGland_00224073";is.last "FALSE";is.first "FALSE";is.singleExon "FALSE"
chr2	transdecoder	CDS	95953939	95954005	.	-	1	transcript_id "DNTX_00153173";transcript_type "protein_coding";transcript_biotype "protein_coding";gene_id "XLOC_017677";gene_name "ANKRD36C";class_code "j";oId "MinorSalivaryGland_00224073";is.last "FALSE";is.first "FALSE";is.singleExon "FALSE"
chr2	transdecoder	CDS	95956786	95956816	.	-	2	transcript_id "DNTX_00153173";transcript_type "protein_coding";transcript_biotype "protein_coding";gene_id "XLOC_017677";gene_name "ANKRD36C";class_code "j";oId "MinorSalivaryGland_00224073";is.last "FALSE";is.first "FALSE";is.singleExon "FALSE"
chr2	transdecoder	CDS	95958591	95958663	.	-	0	transcript_id "DNTX_00153173";transcript_type "protein_coding";transcript_biotype "protein_coding";gene_id "XLOC_017677";gene_name "ANKRD36C";class_code "j";oId "MinorSalivaryGland_00224073";is.last "FALSE";is.first "FALSE";is.singleExon "FALSE"
chr2	transdecoder	CDS	95958757	95958785	.	-	2	transcript_id "DNTX_00153173";transcript_type "protein_coding";transcript_biotype "protein_coding";gene_id "XLOC_017677";gene_name "ANKRD36C";class_code "j";oId "MinorSalivaryGland_00224073";is.last "FALSE";is.first "FALSE";is.singleExon "FALSE"
chr2	transdecoder	CDS	95960473	95960545	.	-	0	transcript_id "DNTX_00153173";transcript_type "protein_coding";transcript_biotype "protein_coding";gene_id "XLOC_017677";gene_name "ANKRD36C";class_code "j";oId "MinorSalivaryGland_00224073";is.last "FALSE";is.first "FALSE";is.singleExon "FALSE"
chr2	transdecoder	CDS	95960639	95960667	.	-	2	transcript_id "DNTX_00153173";transcript_type "protein_coding";transcript_biotype "protein_coding";gene_id "XLOC_017677";gene_name "ANKRD36C";class_code "j";oId "MinorSalivaryGland_00224073";is.last "FALSE";is.first "FALSE";is.singleExon "FALSE"
chr2	transdecoder	CDS	95962352	95962424	.	-	0	transcript_id "DNTX_00153173";transcript_type "protein_coding";transcript_biotype "protein_coding";gene_id "XLOC_017677";gene_name "ANKRD36C";class_code "j";oId "MinorSalivaryGland_00224073";is.last "FALSE";is.first "FALSE";is.singleExon "FALSE"
chr2	transdecoder	CDS	95962519	95962547	.	-	2	transcript_id "DNTX_00153173";transcript_type "protein_coding";transcript_biotype "protein_coding";gene_id "XLOC_017677";gene_name "ANKRD36C";class_code "j";oId "MinorSalivaryGland_00224073";is.last "FALSE";is.first "FALSE";is.singleExon "FALSE"
chr2	transdecoder	CDS	95978122	95978189	.	-	1	transcript_id "DNTX_00153173";transcript_type "protein_coding";transcript_biotype "protein_coding";gene_id "XLOC_017677";gene_name "ANKRD36C";class_code "j";oId "MinorSalivaryGland_00224073";is.last "FALSE";is.first "FALSE";is.singleExon "FALSE"
chr2	transdecoder	CDS	95980648	95980785	.	-	1	transcript_id "DNTX_00153173";transcript_type "protein_coding";transcript_biotype "protein_coding";gene_id "XLOC_017677";gene_name "ANKRD36C";class_code "j";oId "MinorSalivaryGland_00224073";is.last "FALSE";is.first "FALSE";is.singleExon "FALSE"
chr2	transdecoder	CDS	95982256	95982362	.	-	0	transcript_id "DNTX_00153173";transcript_type "protein_coding";transcript_biotype "protein_coding";gene_id "XLOC_017677";gene_name "ANKRD36C";class_code "j";oId "MinorSalivaryGland_00224073";is.last "FALSE";is.first "FALSE";is.singleExon "FALSE"
chr2	transdecoder	CDS	95986751	95986924	.	-	0	transcript_id "DNTX_00153173";transcript_type "protein_coding";transcript_biotype "protein_coding";gene_id "XLOC_017677";gene_name "ANKRD36C";class_code "j";oId "MinorSalivaryGland_00224073";is.last "FALSE";is.first "FALSE";is.singleExon "FALSE"
chr2	transdecoder	CDS	95987092	95987206	.	-	1	transcript_id "DNTX_00153173";transcript_type "protein_coding";transcript_biotype "protein_coding";gene_id "XLOC_017677";gene_name "ANKRD36C";class_code "j";oId "MinorSalivaryGland_00224073";is.last "FALSE";is.first "FALSE";is.singleExon "FALSE"
chr2	transdecoder	CDS	95991512	95991708	.	-	0	transcript_id "DNTX_00153173";transcript_type "protein_coding";transcript_biotype "protein_coding";gene_id "XLOC_017677";gene_name "ANKRD36C";class_code "j";oId "MinorSalivaryGland_00224073";is.last "FALSE";is.first "FALSE";is.singleExon "FALSE"
chr2	transdecoder	stop_codon	95905454	95905456	.	-	2	transcript_id "DNTX_00153173";transcript_type "protein_coding";transcript_biotype "protein_coding";gene_id "XLOC_017677";gene_name "ANKRD36C";class_code "j";oId "MinorSalivaryGland_00224073";is.last "FALSE";is.first "FALSE";is.singleExon "FALSE"
chr2	transdecoder	three_prime_UTR	95807118	95807302	.	-	.	transcript_id "DNTX_00153173";transcript_type "protein_coding";transcript_biotype "protein_coding";gene_id "XLOC_017677";gene_name "ANKRD36C";class_code "j";oId "MinorSalivaryGland_00224073";is.last "TRUE";is.first "FALSE";is.singleExon "FALSE"
chr2	transdecoder	three_prime_UTR	95814050	95828741	.	-	.	transcript_id "DNTX_00153173";transcript_type "protein_coding";transcript_biotype "protein_coding";gene_id "XLOC_017677";gene_name "ANKRD36C";class_code "j";oId "MinorSalivaryGland_00224073";is.last "FALSE";novel_exon_id "nvl_exon117094";novel_exon_type "novel_TES";is.first "FALSE";is.singleExon "FALSE"
chr2	transdecoder	three_prime_UTR	95836937	95837108	.	-	.	transcript_id "DNTX_00153173";transcript_type "protein_coding";transcript_biotype "protein_coding";gene_id "XLOC_017677";gene_name "ANKRD36C";class_code "j";oId "MinorSalivaryGland_00224073";is.last "FALSE";novel_exon_id "nvl_exon117095";novel_exon_type "A5SS";is.first "FALSE";is.singleExon "FALSE"
chr2	transdecoder	three_prime_UTR	95851166	95851195	.	-	.	transcript_id "DNTX_00153173";transcript_type "protein_coding";transcript_biotype "protein_coding";gene_id "XLOC_017677";gene_name "ANKRD36C";class_code "j";oId "MinorSalivaryGland_00224073";is.last "FALSE";is.first "FALSE";is.singleExon "FALSE"
chr2	transdecoder	three_prime_UTR	95851694	95851787	.	-	.	transcript_id "DNTX_00153173";transcript_type "protein_coding";transcript_biotype "protein_coding";gene_id "XLOC_017677";gene_name "ANKRD36C";class_code "j";oId "MinorSalivaryGland_00224073";is.last "FALSE";is.first "FALSE";is.singleExon "FALSE"
chr2	transdecoder	three_prime_UTR	95853709	95853861	.	-	.	transcript_id "DNTX_00153173";transcript_type "protein_coding";transcript_biotype "protein_coding";gene_id "XLOC_017677";gene_name "ANKRD36C";class_code "j";oId "MinorSalivaryGland_00224073";is.last "FALSE";is.first "FALSE";is.singleExon "FALSE"
chr2	transdecoder	three_prime_UTR	95855266	95856180	.	-	.	transcript_id "DNTX_00153173";transcript_type "protein_coding";transcript_biotype "protein_coding";gene_id "XLOC_017677";gene_name "ANKRD36C";class_code "j";oId "MinorSalivaryGland_00224073";is.last "FALSE";is.first "FALSE";is.singleExon "FALSE"
chr2	transdecoder	three_prime_UTR	95857309	95857492	.	-	.	transcript_id "DNTX_00153173";transcript_type "protein_coding";transcript_biotype "protein_coding";gene_id "XLOC_017677";gene_name "ANKRD36C";class_code "j";oId "MinorSalivaryGland_00224073";is.last "FALSE";is.first "FALSE";is.singleExon "FALSE"
chr2	transdecoder	three_prime_UTR	95859861	95860074	.	-	.	transcript_id "DNTX_00153173";transcript_type "protein_coding";transcript_biotype "protein_coding";gene_id "XLOC_017677";gene_name "ANKRD36C";class_code "j";oId "MinorSalivaryGland_00224073";is.last "FALSE";is.first "FALSE";is.singleExon "FALSE"
chr2	transdecoder	three_prime_UTR	95867440	95867581	.	-	.	transcript_id "DNTX_00153173";transcript_type "protein_coding";transcript_biotype "protein_coding";gene_id "XLOC_017677";gene_name "ANKRD36C";class_code "j";oId "MinorSalivaryGland_00224073";is.last "FALSE";is.first "FALSE";is.singleExon "FALSE"
chr2	transdecoder	three_prime_UTR	95876439	95876509	.	-	.	transcript_id "DNTX_00153173";transcript_type "protein_coding";transcript_biotype "protein_coding";gene_id "XLOC_017677";gene_name "ANKRD36C";class_code "j";oId "MinorSalivaryGland_00224073";is.last "FALSE";is.first "FALSE";is.singleExon "FALSE"
chr2	transdecoder	three_prime_UTR	95880427	95880499	.	-	.	transcript_id "DNTX_00153173";transcript_type "protein_coding";transcript_biotype "protein_coding";gene_id "XLOC_017677";gene_name "ANKRD36C";class_code "j";oId "MinorSalivaryGland_00224073";is.last "FALSE";is.first "FALSE";is.singleExon "FALSE"
chr2	transdecoder	three_prime_UTR	95880595	95880623	.	-	.	transcript_id "DNTX_00153173";transcript_type "protein_coding";transcript_biotype "protein_coding";gene_id "XLOC_017677";gene_name "ANKRD36C";class_code "j";oId "MinorSalivaryGland_00224073";is.last "FALSE";is.first "FALSE";is.singleExon "FALSE"
chr2	transdecoder	three_prime_UTR	95882302	95882374	.	-	.	transcript_id "DNTX_00153173";transcript_type "protein_coding";transcript_biotype "protein_coding";gene_id "XLOC_017677";gene_name "ANKRD36C";class_code "j";oId "MinorSalivaryGland_00224073";is.last "FALSE";is.first "FALSE";is.singleExon "FALSE"
chr2	transdecoder	three_prime_UTR	95882469	95882497	.	-	.	transcript_id "DNTX_00153173";transcript_type "protein_coding";transcript_biotype "protein_coding";gene_id "XLOC_017677";gene_name "ANKRD36C";class_code "j";oId "MinorSalivaryGland_00224073";is.last "FALSE";is.first "FALSE";is.singleExon "FALSE"
chr2	transdecoder	three_prime_UTR	95884173	95884245	.	-	.	transcript_id "DNTX_00153173";transcript_type "protein_coding";transcript_biotype "protein_coding";gene_id "XLOC_017677";gene_name "ANKRD36C";class_code "j";oId "MinorSalivaryGland_00224073";is.last "FALSE";is.first "FALSE";is.singleExon "FALSE"
chr2	transdecoder	three_prime_UTR	95884340	95884368	.	-	.	transcript_id "DNTX_00153173";transcript_type "protein_coding";transcript_biotype "protein_coding";gene_id "XLOC_017677";gene_name "ANKRD36C";class_code "j";oId "MinorSalivaryGland_00224073";is.last "FALSE";is.first "FALSE";is.singleExon "FALSE"
chr2	transdecoder	three_prime_UTR	95886048	95886120	.	-	.	transcript_id "DNTX_00153173";transcript_type "protein_coding";transcript_biotype "protein_coding";gene_id "XLOC_017677";gene_name "ANKRD36C";class_code "j";oId "MinorSalivaryGland_00224073";is.last "FALSE";is.first "FALSE";is.singleExon "FALSE"
chr2	transdecoder	three_prime_UTR	95886216	95886244	.	-	.	transcript_id "DNTX_00153173";transcript_type "protein_coding";transcript_biotype "protein_coding";gene_id "XLOC_017677";gene_name "ANKRD36C";class_code "j";oId "MinorSalivaryGland_00224073";is.last "FALSE";is.first "FALSE";is.singleExon "FALSE"
chr2	transdecoder	three_prime_UTR	95887925	95887997	.	-	.	transcript_id "DNTX_00153173";transcript_type "protein_coding";transcript_biotype "protein_coding";gene_id "XLOC_017677";gene_name "ANKRD36C";class_code "j";oId "MinorSalivaryGland_00224073";is.last "FALSE";is.first "FALSE";is.singleExon "FALSE"
chr2	transdecoder	three_prime_UTR	95888092	95888120	.	-	.	transcript_id "DNTX_00153173";transcript_type "protein_coding";transcript_biotype "protein_coding";gene_id "XLOC_017677";gene_name "ANKRD36C";class_code "j";oId "MinorSalivaryGland_00224073";is.last "FALSE";is.first "FALSE";is.singleExon "FALSE"
chr2	transdecoder	three_prime_UTR	95889799	95889871	.	-	.	transcript_id "DNTX_00153173";transcript_type "protein_coding";transcript_biotype "protein_coding";gene_id "XLOC_017677";gene_name "ANKRD36C";class_code "j";oId "MinorSalivaryGland_00224073";is.last "FALSE";is.first "FALSE";is.singleExon "FALSE"
chr2	transdecoder	three_prime_UTR	95889966	95889994	.	-	.	transcript_id "DNTX_00153173";transcript_type "protein_coding";transcript_biotype "protein_coding";gene_id "XLOC_017677";gene_name "ANKRD36C";class_code "j";oId "MinorSalivaryGland_00224073";is.last "FALSE";is.first "FALSE";is.singleExon "FALSE"
chr2	transdecoder	three_prime_UTR	95891665	95891737	.	-	.	transcript_id "DNTX_00153173";transcript_type "protein_coding";transcript_biotype "protein_coding";gene_id "XLOC_017677";gene_name "ANKRD36C";class_code "j";oId "MinorSalivaryGland_00224073";is.last "FALSE";is.first "FALSE";is.singleExon "FALSE"
chr2	transdecoder	three_prime_UTR	95891832	95891860	.	-	.	transcript_id "DNTX_00153173";transcript_type "protein_coding";transcript_biotype "protein_coding";gene_id "XLOC_017677";gene_name "ANKRD36C";class_code "j";oId "MinorSalivaryGland_00224073";is.last "FALSE";is.first "FALSE";is.singleExon "FALSE"
chr2	transdecoder	three_prime_UTR	95893533	95893605	.	-	.	transcript_id "DNTX_00153173";transcript_type "protein_coding";transcript_biotype "protein_coding";gene_id "XLOC_017677";gene_name "ANKRD36C";class_code "j";oId "MinorSalivaryGland_00224073";is.last "FALSE";is.first "FALSE";is.singleExon "FALSE"
chr2	transdecoder	three_prime_UTR	95893696	95893724	.	-	.	transcript_id "DNTX_00153173";transcript_type "protein_coding";transcript_biotype "protein_coding";gene_id "XLOC_017677";gene_name "ANKRD36C";class_code "j";oId "MinorSalivaryGland_00224073";is.last "FALSE";is.first "FALSE";is.singleExon "FALSE"
chr2	transdecoder	three_prime_UTR	95894213	95894275	.	-	.	transcript_id "DNTX_00153173";transcript_type "protein_coding";transcript_biotype "protein_coding";gene_id "XLOC_017677";gene_name "ANKRD36C";class_code "j";oId "MinorSalivaryGland_00224073";is.last "FALSE";is.first "FALSE";is.singleExon "FALSE"
chr2	transdecoder	three_prime_UTR	95895399	95895471	.	-	.	transcript_id "DNTX_00153173";transcript_type "protein_coding";transcript_biotype "protein_coding";gene_id "XLOC_017677";gene_name "ANKRD36C";class_code "j";oId "MinorSalivaryGland_00224073";is.last "FALSE";is.first "FALSE";is.singleExon "FALSE"
chr2	transdecoder	three_prime_UTR	95895562	95895590	.	-	.	transcript_id "DNTX_00153173";transcript_type "protein_coding";transcript_biotype "protein_coding";gene_id "XLOC_017677";gene_name "ANKRD36C";class_code "j";oId "MinorSalivaryGland_00224073";is.last "FALSE";is.first "FALSE";is.singleExon "FALSE"
chr2	transdecoder	three_prime_UTR	95902886	95902958	.	-	.	transcript_id "DNTX_00153173";transcript_type "protein_coding";transcript_biotype "protein_coding";gene_id "XLOC_017677";gene_name "ANKRD36C";class_code "j";oId "MinorSalivaryGland_00224073";is.last "FALSE";is.first "FALSE";is.singleExon "FALSE"
chr2	transdecoder	three_prime_UTR	95903053	95903081	.	-	.	transcript_id "DNTX_00153173";transcript_type "protein_coding";transcript_biotype "protein_coding";gene_id "XLOC_017677";gene_name "ANKRD36C";class_code "j";oId "MinorSalivaryGland_00224073";is.last "FALSE";is.first "FALSE";is.singleExon "FALSE"
chr2	transdecoder	three_prime_UTR	95904761	95904833	.	-	.	transcript_id "DNTX_00153173";transcript_type "protein_coding";transcript_biotype "protein_coding";gene_id "XLOC_017677";gene_name "ANKRD36C";class_code "j";oId "MinorSalivaryGland_00224073";is.last "FALSE";is.first "FALSE";is.singleExon "FALSE"
chr2	transdecoder	three_prime_UTR	95904924	95904952	.	-	.	transcript_id "DNTX_00153173";transcript_type "protein_coding";transcript_biotype "protein_coding";gene_id "XLOC_017677";gene_name "ANKRD36C";class_code "j";oId "MinorSalivaryGland_00224073";is.last "FALSE";is.first "FALSE";is.singleExon "FALSE"
chr2	transdecoder	three_prime_UTR	95905441	95905453	.	-	.	transcript_id "DNTX_00153173";transcript_type "protein_coding";transcript_biotype "protein_coding";gene_id "XLOC_017677";gene_name "ANKRD36C";class_code "j";oId "MinorSalivaryGland_00224073";is.last "FALSE";is.first "FALSE";is.singleExon "FALSE"
chr2	transdecoder	transcript	95807118	95991831	.	-	.	transcript_id "DNTX_00153174";transcript_type "protein_coding";transcript_biotype "protein_coding";gene_id "XLOC_017677";gene_name "ANKRD36C";class_code "j";oId "MinorSalivaryGland_00205122";is.last "FALSE";is.first "FALSE";is.singleExon "FALSE"
chr2	transdecoder	exon	95807118	95807302	.	-	.	transcript_id "DNTX_00153174";transcript_type "protein_coding";transcript_biotype "protein_coding";exon_number "84";gene_id "XLOC_017677";gene_name "ANKRD36C";class_code "j";oId "MinorSalivaryGland_00205122";is.last "TRUE";is.first "FALSE";is.singleExon "FALSE"
chr2	transdecoder	exon	95814050	95828741	.	-	.	transcript_id "DNTX_00153174";transcript_type "protein_coding";transcript_biotype "protein_coding";exon_number "83";gene_id "XLOC_017677";gene_name "ANKRD36C";class_code "j";oId "MinorSalivaryGland_00205122";is.last "FALSE";novel_exon_id "nvl_exon117094";novel_exon_type "novel_TES";is.first "FALSE";is.singleExon "FALSE"
chr2	transdecoder	exon	95836937	95837108	.	-	.	transcript_id "DNTX_00153174";transcript_type "protein_coding";transcript_biotype "protein_coding";exon_number "82";gene_id "XLOC_017677";gene_name "ANKRD36C";class_code "j";oId "MinorSalivaryGland_00205122";is.last "FALSE";novel_exon_id "nvl_exon117095";novel_exon_type "A5SS";is.first "FALSE";is.singleExon "FALSE"
chr2	transdecoder	exon	95851166	95851195	.	-	.	transcript_id "DNTX_00153174";transcript_type "protein_coding";transcript_biotype "protein_coding";exon_number "81";gene_id "XLOC_017677";gene_name "ANKRD36C";class_code "j";oId "MinorSalivaryGland_00205122";is.last "FALSE";is.first "FALSE";is.singleExon "FALSE"
chr2	transdecoder	exon	95851694	95851787	.	-	.	transcript_id "DNTX_00153174";transcript_type "protein_coding";transcript_biotype "protein_coding";exon_number "80";gene_id "XLOC_017677";gene_name "ANKRD36C";class_code "j";oId "MinorSalivaryGland_00205122";is.last "FALSE";is.first "FALSE";is.singleExon "FALSE"
chr2	transdecoder	exon	95853709	95853861	.	-	.	transcript_id "DNTX_00153174";transcript_type "protein_coding";transcript_biotype "protein_coding";exon_number "79";gene_id "XLOC_017677";gene_name "ANKRD36C";class_code "j";oId "MinorSalivaryGland_00205122";is.last "FALSE";is.first "FALSE";is.singleExon "FALSE"
chr2	transdecoder	exon	95855266	95856180	.	-	.	transcript_id "DNTX_00153174";transcript_type "protein_coding";transcript_biotype "protein_coding";exon_number "78";gene_id "XLOC_017677";gene_name "ANKRD36C";class_code "j";oId "MinorSalivaryGland_00205122";is.last "FALSE";is.first "FALSE";is.singleExon "FALSE"
chr2	transdecoder	exon	95857309	95857492	.	-	.	transcript_id "DNTX_00153174";transcript_type "protein_coding";transcript_biotype "protein_coding";exon_number "77";gene_id "XLOC_017677";gene_name "ANKRD36C";class_code "j";oId "MinorSalivaryGland_00205122";is.last "FALSE";is.first "FALSE";is.singleExon "FALSE"
chr2	transdecoder	exon	95859861	95860074	.	-	.	transcript_id "DNTX_00153174";transcript_type "protein_coding";transcript_biotype "protein_coding";exon_number "76";gene_id "XLOC_017677";gene_name "ANKRD36C";class_code "j";oId "MinorSalivaryGland_00205122";is.last "FALSE";is.first "FALSE";is.singleExon "FALSE"
chr2	transdecoder	exon	95867440	95867581	.	-	.	transcript_id "DNTX_00153174";transcript_type "protein_coding";transcript_biotype "protein_coding";exon_number "75";gene_id "XLOC_017677";gene_name "ANKRD36C";class_code "j";oId "MinorSalivaryGland_00205122";is.last "FALSE";is.first "FALSE";is.singleExon "FALSE"
chr2	transdecoder	exon	95876439	95876509	.	-	.	transcript_id "DNTX_00153174";transcript_type "protein_coding";transcript_biotype "protein_coding";exon_number "74";gene_id "XLOC_017677";gene_name "ANKRD36C";class_code "j";oId "MinorSalivaryGland_00205122";is.last "FALSE";is.first "FALSE";is.singleExon "FALSE"
chr2	transdecoder	exon	95880427	95880499	.	-	.	transcript_id "DNTX_00153174";transcript_type "protein_coding";transcript_biotype "protein_coding";exon_number "73";gene_id "XLOC_017677";gene_name "ANKRD36C";class_code "j";oId "MinorSalivaryGland_00205122";is.last "FALSE";is.first "FALSE";is.singleExon "FALSE"
chr2	transdecoder	exon	95880595	95880623	.	-	.	transcript_id "DNTX_00153174";transcript_type "protein_coding";transcript_biotype "protein_coding";exon_number "72";gene_id "XLOC_017677";gene_name "ANKRD36C";class_code "j";oId "MinorSalivaryGland_00205122";is.last "FALSE";is.first "FALSE";is.singleExon "FALSE"
chr2	transdecoder	exon	95882302	95882374	.	-	.	transcript_id "DNTX_00153174";transcript_type "protein_coding";transcript_biotype "protein_coding";exon_number "71";gene_id "XLOC_017677";gene_name "ANKRD36C";class_code "j";oId "MinorSalivaryGland_00205122";is.last "FALSE";is.first "FALSE";is.singleExon "FALSE"
chr2	transdecoder	exon	95882469	95882497	.	-	.	transcript_id "DNTX_00153174";transcript_type "protein_coding";transcript_biotype "protein_coding";exon_number "70";gene_id "XLOC_017677";gene_name "ANKRD36C";class_code "j";oId "MinorSalivaryGland_00205122";is.last "FALSE";is.first "FALSE";is.singleExon "FALSE"
chr2	transdecoder	exon	95884173	95884245	.	-	.	transcript_id "DNTX_00153174";transcript_type "protein_coding";transcript_biotype "protein_coding";exon_number "69";gene_id "XLOC_017677";gene_name "ANKRD36C";class_code "j";oId "MinorSalivaryGland_00205122";is.last "FALSE";is.first "FALSE";is.singleExon "FALSE"
chr2	transdecoder	exon	95884340	95884368	.	-	.	transcript_id "DNTX_00153174";transcript_type "protein_coding";transcript_biotype "protein_coding";exon_number "68";gene_id "XLOC_017677";gene_name "ANKRD36C";class_code "j";oId "MinorSalivaryGland_00205122";is.last "FALSE";is.first "FALSE";is.singleExon "FALSE"
chr2	transdecoder	exon	95886048	95886120	.	-	.	transcript_id "DNTX_00153174";transcript_type "protein_coding";transcript_biotype "protein_coding";exon_number "67";gene_id "XLOC_017677";gene_name "ANKRD36C";class_code "j";oId "MinorSalivaryGland_00205122";is.last "FALSE";is.first "FALSE";is.singleExon "FALSE"
chr2	transdecoder	exon	95886216	95886244	.	-	.	transcript_id "DNTX_00153174";transcript_type "protein_coding";transcript_biotype "protein_coding";exon_number "66";gene_id "XLOC_017677";gene_name "ANKRD36C";class_code "j";oId "MinorSalivaryGland_00205122";is.last "FALSE";is.first "FALSE";is.singleExon "FALSE"
chr2	transdecoder	exon	95887925	95887997	.	-	.	transcript_id "DNTX_00153174";transcript_type "protein_coding";transcript_biotype "protein_coding";exon_number "65";gene_id "XLOC_017677";gene_name "ANKRD36C";class_code "j";oId "MinorSalivaryGland_00205122";is.last "FALSE";is.first "FALSE";is.singleExon "FALSE"
chr2	transdecoder	exon	95888092	95888120	.	-	.	transcript_id "DNTX_00153174";transcript_type "protein_coding";transcript_biotype "protein_coding";exon_number "64";gene_id "XLOC_017677";gene_name "ANKRD36C";class_code "j";oId "MinorSalivaryGland_00205122";is.last "FALSE";is.first "FALSE";is.singleExon "FALSE"
chr2	transdecoder	exon	95889799	95889871	.	-	.	transcript_id "DNTX_00153174";transcript_type "protein_coding";transcript_biotype "protein_coding";exon_number "63";gene_id "XLOC_017677";gene_name "ANKRD36C";class_code "j";oId "MinorSalivaryGland_00205122";is.last "FALSE";is.first "FALSE";is.singleExon "FALSE"
chr2	transdecoder	exon	95889966	95889994	.	-	.	transcript_id "DNTX_00153174";transcript_type "protein_coding";transcript_biotype "protein_coding";exon_number "62";gene_id "XLOC_017677";gene_name "ANKRD36C";class_code "j";oId "MinorSalivaryGland_00205122";is.last "FALSE";is.first "FALSE";is.singleExon "FALSE"
chr2	transdecoder	exon	95891665	95891737	.	-	.	transcript_id "DNTX_00153174";transcript_type "protein_coding";transcript_biotype "protein_coding";exon_number "61";gene_id "XLOC_017677";gene_name "ANKRD36C";class_code "j";oId "MinorSalivaryGland_00205122";is.last "FALSE";is.first "FALSE";is.singleExon "FALSE"
chr2	transdecoder	exon	95891832	95891860	.	-	.	transcript_id "DNTX_00153174";transcript_type "protein_coding";transcript_biotype "protein_coding";exon_number "60";gene_id "XLOC_017677";gene_name "ANKRD36C";class_code "j";oId "MinorSalivaryGland_00205122";is.last "FALSE";is.first "FALSE";is.singleExon "FALSE"
chr2	transdecoder	exon	95893533	95893605	.	-	.	transcript_id "DNTX_00153174";transcript_type "protein_coding";transcript_biotype "protein_coding";exon_number "59";gene_id "XLOC_017677";gene_name "ANKRD36C";class_code "j";oId "MinorSalivaryGland_00205122";is.last "FALSE";is.first "FALSE";is.singleExon "FALSE"
chr2	transdecoder	exon	95893696	95893724	.	-	.	transcript_id "DNTX_00153174";transcript_type "protein_coding";transcript_biotype "protein_coding";exon_number "58";gene_id "XLOC_017677";gene_name "ANKRD36C";class_code "j";oId "MinorSalivaryGland_00205122";is.last "FALSE";is.first "FALSE";is.singleExon "FALSE"
chr2	transdecoder	exon	95894213	95894275	.	-	.	transcript_id "DNTX_00153174";transcript_type "protein_coding";transcript_biotype "protein_coding";exon_number "57";gene_id "XLOC_017677";gene_name "ANKRD36C";class_code "j";oId "MinorSalivaryGland_00205122";is.last "FALSE";is.first "FALSE";is.singleExon "FALSE"
chr2	transdecoder	exon	95895399	95895471	.	-	.	transcript_id "DNTX_00153174";transcript_type "protein_coding";transcript_biotype "protein_coding";exon_number "56";gene_id "XLOC_017677";gene_name "ANKRD36C";class_code "j";oId "MinorSalivaryGland_00205122";is.last "FALSE";is.first "FALSE";is.singleExon "FALSE"
chr2	transdecoder	exon	95895562	95895590	.	-	.	transcript_id "DNTX_00153174";transcript_type "protein_coding";transcript_biotype "protein_coding";exon_number "55";gene_id "XLOC_017677";gene_name "ANKRD36C";class_code "j";oId "MinorSalivaryGland_00205122";is.last "FALSE";is.first "FALSE";is.singleExon "FALSE"
chr2	transdecoder	exon	95902886	95902958	.	-	.	transcript_id "DNTX_00153174";transcript_type "protein_coding";transcript_biotype "protein_coding";exon_number "54";gene_id "XLOC_017677";gene_name "ANKRD36C";class_code "j";oId "MinorSalivaryGland_00205122";is.last "FALSE";is.first "FALSE";is.singleExon "FALSE"
chr2	transdecoder	exon	95903053	95903081	.	-	.	transcript_id "DNTX_00153174";transcript_type "protein_coding";transcript_biotype "protein_coding";exon_number "53";gene_id "XLOC_017677";gene_name "ANKRD36C";class_code "j";oId "MinorSalivaryGland_00205122";is.last "FALSE";is.first "FALSE";is.singleExon "FALSE"
chr2	transdecoder	exon	95904761	95904833	.	-	.	transcript_id "DNTX_00153174";transcript_type "protein_coding";transcript_biotype "protein_coding";exon_number "52";gene_id "XLOC_017677";gene_name "ANKRD36C";class_code "j";oId "MinorSalivaryGland_00205122";is.last "FALSE";is.first "FALSE";is.singleExon "FALSE"
chr2	transdecoder	exon	95904924	95904952	.	-	.	transcript_id "DNTX_00153174";transcript_type "protein_coding";transcript_biotype "protein_coding";exon_number "51";gene_id "XLOC_017677";gene_name "ANKRD36C";class_code "j";oId "MinorSalivaryGland_00205122";is.last "FALSE";is.first "FALSE";is.singleExon "FALSE"
chr2	transdecoder	exon	95905441	95905503	.	-	.	transcript_id "DNTX_00153174";transcript_type "protein_coding";transcript_biotype "protein_coding";exon_number "50";gene_id "XLOC_017677";gene_name "ANKRD36C";class_code "j";oId "MinorSalivaryGland_00205122";is.last "FALSE";is.first "FALSE";is.singleExon "FALSE"
chr2	transdecoder	exon	95906631	95906703	.	-	.	transcript_id "DNTX_00153174";transcript_type "protein_coding";transcript_biotype "protein_coding";exon_number "49";gene_id "XLOC_017677";gene_name "ANKRD36C";class_code "j";oId "MinorSalivaryGland_00205122";is.last "FALSE";is.first "FALSE";is.singleExon "FALSE"
chr2	transdecoder	exon	95906794	95906822	.	-	.	transcript_id "DNTX_00153174";transcript_type "protein_coding";transcript_biotype "protein_coding";exon_number "48";gene_id "XLOC_017677";gene_name "ANKRD36C";class_code "j";oId "MinorSalivaryGland_00205122";is.last "FALSE";is.first "FALSE";is.singleExon "FALSE"
chr2	transdecoder	exon	95908502	95908574	.	-	.	transcript_id "DNTX_00153174";transcript_type "protein_coding";transcript_biotype "protein_coding";exon_number "47";gene_id "XLOC_017677";gene_name "ANKRD36C";class_code "j";oId "MinorSalivaryGland_00205122";is.last "FALSE";is.first "FALSE";is.singleExon "FALSE"
chr2	transdecoder	exon	95908669	95908697	.	-	.	transcript_id "DNTX_00153174";transcript_type "protein_coding";transcript_biotype "protein_coding";exon_number "46";gene_id "XLOC_017677";gene_name "ANKRD36C";class_code "j";oId "MinorSalivaryGland_00205122";is.last "FALSE";is.first "FALSE";is.singleExon "FALSE"
chr2	transdecoder	exon	95910373	95910445	.	-	.	transcript_id "DNTX_00153174";transcript_type "protein_coding";transcript_biotype "protein_coding";exon_number "45";gene_id "XLOC_017677";gene_name "ANKRD36C";class_code "j";oId "MinorSalivaryGland_00205122";is.last "FALSE";is.first "FALSE";is.singleExon "FALSE"
chr2	transdecoder	exon	95910540	95910568	.	-	.	transcript_id "DNTX_00153174";transcript_type "protein_coding";transcript_biotype "protein_coding";exon_number "44";gene_id "XLOC_017677";gene_name "ANKRD36C";class_code "j";oId "MinorSalivaryGland_00205122";is.last "FALSE";is.first "FALSE";is.singleExon "FALSE"
chr2	transdecoder	exon	95912244	95912316	.	-	.	transcript_id "DNTX_00153174";transcript_type "protein_coding";transcript_biotype "protein_coding";exon_number "43";gene_id "XLOC_017677";gene_name "ANKRD36C";class_code "j";oId "MinorSalivaryGland_00205122";is.last "FALSE";is.first "FALSE";is.singleExon "FALSE"
chr2	transdecoder	exon	95912407	95912435	.	-	.	transcript_id "DNTX_00153174";transcript_type "protein_coding";transcript_biotype "protein_coding";exon_number "42";gene_id "XLOC_017677";gene_name "ANKRD36C";class_code "j";oId "MinorSalivaryGland_00205122";is.last "FALSE";is.first "FALSE";is.singleExon "FALSE"
chr2	transdecoder	exon	95914108	95914180	.	-	.	transcript_id "DNTX_00153174";transcript_type "protein_coding";transcript_biotype "protein_coding";exon_number "41";gene_id "XLOC_017677";gene_name "ANKRD36C";class_code "j";oId "MinorSalivaryGland_00205122";is.last "FALSE";is.first "FALSE";is.singleExon "FALSE"
chr2	transdecoder	exon	95914275	95914303	.	-	.	transcript_id "DNTX_00153174";transcript_type "protein_coding";transcript_biotype "protein_coding";exon_number "40";gene_id "XLOC_017677";gene_name "ANKRD36C";class_code "j";oId "MinorSalivaryGland_00205122";is.last "FALSE";is.first "FALSE";is.singleExon "FALSE"
chr2	transdecoder	exon	95915980	95916052	.	-	.	transcript_id "DNTX_00153174";transcript_type "protein_coding";transcript_biotype "protein_coding";exon_number "39";gene_id "XLOC_017677";gene_name "ANKRD36C";class_code "j";oId "MinorSalivaryGland_00205122";is.last "FALSE";is.first "FALSE";is.singleExon "FALSE"
chr2	transdecoder	exon	95916143	95916171	.	-	.	transcript_id "DNTX_00153174";transcript_type "protein_coding";transcript_biotype "protein_coding";exon_number "38";gene_id "XLOC_017677";gene_name "ANKRD36C";class_code "j";oId "MinorSalivaryGland_00205122";is.last "FALSE";is.first "FALSE";is.singleExon "FALSE"
chr2	transdecoder	exon	95917855	95917927	.	-	.	transcript_id "DNTX_00153174";transcript_type "protein_coding";transcript_biotype "protein_coding";exon_number "37";gene_id "XLOC_017677";gene_name "ANKRD36C";class_code "j";oId "MinorSalivaryGland_00205122";is.last "FALSE";is.first "FALSE";is.singleExon "FALSE"
chr2	transdecoder	exon	95918014	95918042	.	-	.	transcript_id "DNTX_00153174";transcript_type "protein_coding";transcript_biotype "protein_coding";exon_number "36";gene_id "XLOC_017677";gene_name "ANKRD36C";class_code "j";oId "MinorSalivaryGland_00205122";is.last "FALSE";is.first "FALSE";is.singleExon "FALSE"
chr2	transdecoder	exon	95919733	95919805	.	-	.	transcript_id "DNTX_00153174";transcript_type "protein_coding";transcript_biotype "protein_coding";exon_number "35";gene_id "XLOC_017677";gene_name "ANKRD36C";class_code "j";oId "MinorSalivaryGland_00205122";is.last "FALSE";is.first "FALSE";is.singleExon "FALSE"
chr2	transdecoder	exon	95919892	95919920	.	-	.	transcript_id "DNTX_00153174";transcript_type "protein_coding";transcript_biotype "protein_coding";exon_number "34";gene_id "XLOC_017677";gene_name "ANKRD36C";class_code "j";oId "MinorSalivaryGland_00205122";is.last "FALSE";is.first "FALSE";is.singleExon "FALSE"
chr2	transdecoder	exon	95921607	95921679	.	-	.	transcript_id "DNTX_00153174";transcript_type "protein_coding";transcript_biotype "protein_coding";exon_number "33";gene_id "XLOC_017677";gene_name "ANKRD36C";class_code "j";oId "MinorSalivaryGland_00205122";is.last "FALSE";is.first "FALSE";is.singleExon "FALSE"
chr2	transdecoder	exon	95921782	95921810	.	-	.	transcript_id "DNTX_00153174";transcript_type "protein_coding";transcript_biotype "protein_coding";exon_number "32";gene_id "XLOC_017677";gene_name "ANKRD36C";class_code "j";oId "MinorSalivaryGland_00205122";is.last "FALSE";is.first "FALSE";is.singleExon "FALSE"
chr2	transdecoder	exon	95923495	95923567	.	-	.	transcript_id "DNTX_00153174";transcript_type "protein_coding";transcript_biotype "protein_coding";exon_number "31";gene_id "XLOC_017677";gene_name "ANKRD36C";class_code "j";oId "MinorSalivaryGland_00205122";is.last "FALSE";is.first "FALSE";is.singleExon "FALSE"
chr2	transdecoder	exon	95923661	95923689	.	-	.	transcript_id "DNTX_00153174";transcript_type "protein_coding";transcript_biotype "protein_coding";exon_number "30";gene_id "XLOC_017677";gene_name "ANKRD36C";class_code "j";oId "MinorSalivaryGland_00205122";is.last "FALSE";is.first "FALSE";is.singleExon "FALSE"
chr2	transdecoder	exon	95925352	95925424	.	-	.	transcript_id "DNTX_00153174";transcript_type "protein_coding";transcript_biotype "protein_coding";exon_number "29";gene_id "XLOC_017677";gene_name "ANKRD36C";class_code "j";oId "MinorSalivaryGland_00205122";is.last "FALSE";is.first "FALSE";is.singleExon "FALSE"
chr2	transdecoder	exon	95925519	95925547	.	-	.	transcript_id "DNTX_00153174";transcript_type "protein_coding";transcript_biotype "protein_coding";exon_number "28";gene_id "XLOC_017677";gene_name "ANKRD36C";class_code "j";oId "MinorSalivaryGland_00205122";is.last "FALSE";is.first "FALSE";is.singleExon "FALSE"
chr2	transdecoder	exon	95927214	95927286	.	-	.	transcript_id "DNTX_00153174";transcript_type "protein_coding";transcript_biotype "protein_coding";exon_number "27";gene_id "XLOC_017677";gene_name "ANKRD36C";class_code "j";oId "MinorSalivaryGland_00205122";is.last "FALSE";is.first "FALSE";is.singleExon "FALSE"
chr2	transdecoder	exon	95927381	95927409	.	-	.	transcript_id "DNTX_00153174";transcript_type "protein_coding";transcript_biotype "protein_coding";exon_number "26";gene_id "XLOC_017677";gene_name "ANKRD36C";class_code "j";oId "MinorSalivaryGland_00205122";is.last "FALSE";is.first "FALSE";is.singleExon "FALSE"
chr2	transdecoder	exon	95929072	95929144	.	-	.	transcript_id "DNTX_00153174";transcript_type "protein_coding";transcript_biotype "protein_coding";exon_number "25";gene_id "XLOC_017677";gene_name "ANKRD36C";class_code "j";oId "MinorSalivaryGland_00205122";is.last "FALSE";is.first "FALSE";is.singleExon "FALSE"
chr2	transdecoder	exon	95929239	95929267	.	-	.	transcript_id "DNTX_00153174";transcript_type "protein_coding";transcript_biotype "protein_coding";exon_number "24";gene_id "XLOC_017677";gene_name "ANKRD36C";class_code "j";oId "MinorSalivaryGland_00205122";is.last "FALSE";is.first "FALSE";is.singleExon "FALSE"
chr2	transdecoder	exon	95935454	95935526	.	-	.	transcript_id "DNTX_00153174";transcript_type "protein_coding";transcript_biotype "protein_coding";exon_number "23";gene_id "XLOC_017677";gene_name "ANKRD36C";class_code "j";oId "MinorSalivaryGland_00205122";is.last "FALSE";is.first "FALSE";is.singleExon "FALSE"
chr2	transdecoder	exon	95935616	95935644	.	-	.	transcript_id "DNTX_00153174";transcript_type "protein_coding";transcript_biotype "protein_coding";exon_number "22";gene_id "XLOC_017677";gene_name "ANKRD36C";class_code "j";oId "MinorSalivaryGland_00205122";is.last "FALSE";is.first "FALSE";is.singleExon "FALSE"
chr2	transdecoder	exon	95938987	95939015	.	-	.	transcript_id "DNTX_00153174";transcript_type "protein_coding";transcript_biotype "protein_coding";exon_number "21";gene_id "XLOC_017677";gene_name "ANKRD36C";class_code "j";oId "MinorSalivaryGland_00205122";is.last "FALSE";is.first "FALSE";is.singleExon "FALSE"
chr2	transdecoder	exon	95941160	95941199	.	-	.	transcript_id "DNTX_00153174";transcript_type "protein_coding";transcript_biotype "protein_coding";exon_number "20";gene_id "XLOC_017677";gene_name "ANKRD36C";class_code "j";oId "MinorSalivaryGland_00205122";is.last "FALSE";is.first "FALSE";is.singleExon "FALSE"
chr2	transdecoder	exon	95944627	95944694	.	-	.	transcript_id "DNTX_00153174";transcript_type "protein_coding";transcript_biotype "protein_coding";exon_number "19";gene_id "XLOC_017677";gene_name "ANKRD36C";class_code "j";oId "MinorSalivaryGland_00205122";is.last "FALSE";is.first "FALSE";is.singleExon "FALSE"
chr2	transdecoder	exon	95945114	95945174	.	-	.	transcript_id "DNTX_00153174";transcript_type "protein_coding";transcript_biotype "protein_coding";exon_number "18";gene_id "XLOC_017677";gene_name "ANKRD36C";class_code "j";oId "MinorSalivaryGland_00205122";is.last "FALSE";is.first "FALSE";is.singleExon "FALSE"
chr2	transdecoder	exon	95948530	95948596	.	-	.	transcript_id "DNTX_00153174";transcript_type "protein_coding";transcript_biotype "protein_coding";exon_number "17";gene_id "XLOC_017677";gene_name "ANKRD36C";class_code "j";oId "MinorSalivaryGland_00205122";is.last "FALSE";is.first "FALSE";is.singleExon "FALSE"
chr2	transdecoder	exon	95950749	95950779	.	-	.	transcript_id "DNTX_00153174";transcript_type "protein_coding";transcript_biotype "protein_coding";exon_number "16";gene_id "XLOC_017677";gene_name "ANKRD36C";class_code "j";oId "MinorSalivaryGland_00205122";is.last "FALSE";is.first "FALSE";is.singleExon "FALSE"
chr2	transdecoder	exon	95951348	95951408	.	-	.	transcript_id "DNTX_00153174";transcript_type "protein_coding";transcript_biotype "protein_coding";exon_number "15";gene_id "XLOC_017677";gene_name "ANKRD36C";class_code "j";oId "MinorSalivaryGland_00205122";is.last "FALSE";is.first "FALSE";is.singleExon "FALSE"
chr2	transdecoder	exon	95953939	95954005	.	-	.	transcript_id "DNTX_00153174";transcript_type "protein_coding";transcript_biotype "protein_coding";exon_number "14";gene_id "XLOC_017677";gene_name "ANKRD36C";class_code "j";oId "MinorSalivaryGland_00205122";is.last "FALSE";is.first "FALSE";is.singleExon "FALSE"
chr2	transdecoder	exon	95956786	95956816	.	-	.	transcript_id "DNTX_00153174";transcript_type "protein_coding";transcript_biotype "protein_coding";exon_number "13";gene_id "XLOC_017677";gene_name "ANKRD36C";class_code "j";oId "MinorSalivaryGland_00205122";is.last "FALSE";is.first "FALSE";is.singleExon "FALSE"
chr2	transdecoder	exon	95958591	95958663	.	-	.	transcript_id "DNTX_00153174";transcript_type "protein_coding";transcript_biotype "protein_coding";exon_number "12";gene_id "XLOC_017677";gene_name "ANKRD36C";class_code "j";oId "MinorSalivaryGland_00205122";is.last "FALSE";is.first "FALSE";is.singleExon "FALSE"
chr2	transdecoder	exon	95958757	95958785	.	-	.	transcript_id "DNTX_00153174";transcript_type "protein_coding";transcript_biotype "protein_coding";exon_number "11";gene_id "XLOC_017677";gene_name "ANKRD36C";class_code "j";oId "MinorSalivaryGland_00205122";is.last "FALSE";is.first "FALSE";is.singleExon "FALSE"
chr2	transdecoder	exon	95960473	95960545	.	-	.	transcript_id "DNTX_00153174";transcript_type "protein_coding";transcript_biotype "protein_coding";exon_number "10";gene_id "XLOC_017677";gene_name "ANKRD36C";class_code "j";oId "MinorSalivaryGland_00205122";is.last "FALSE";is.first "FALSE";is.singleExon "FALSE"
chr2	transdecoder	exon	95960639	95960667	.	-	.	transcript_id "DNTX_00153174";transcript_type "protein_coding";transcript_biotype "protein_coding";exon_number "9";gene_id "XLOC_017677";gene_name "ANKRD36C";class_code "j";oId "MinorSalivaryGland_00205122";is.last "FALSE";is.first "FALSE";is.singleExon "FALSE"
chr2	transdecoder	exon	95962352	95962424	.	-	.	transcript_id "DNTX_00153174";transcript_type "protein_coding";transcript_biotype "protein_coding";exon_number "8";gene_id "XLOC_017677";gene_name "ANKRD36C";class_code "j";oId "MinorSalivaryGland_00205122";is.last "FALSE";is.first "FALSE";is.singleExon "FALSE"
chr2	transdecoder	exon	95962519	95962547	.	-	.	transcript_id "DNTX_00153174";transcript_type "protein_coding";transcript_biotype "protein_coding";exon_number "7";gene_id "XLOC_017677";gene_name "ANKRD36C";class_code "j";oId "MinorSalivaryGland_00205122";is.last "FALSE";is.first "FALSE";is.singleExon "FALSE"
chr2	transdecoder	exon	95978122	95978189	.	-	.	transcript_id "DNTX_00153174";transcript_type "protein_coding";transcript_biotype "protein_coding";exon_number "6";gene_id "XLOC_017677";gene_name "ANKRD36C";class_code "j";oId "MinorSalivaryGland_00205122";is.last "FALSE";is.first "FALSE";is.singleExon "FALSE"
chr2	transdecoder	exon	95980648	95980785	.	-	.	transcript_id "DNTX_00153174";transcript_type "protein_coding";transcript_biotype "protein_coding";exon_number "5";gene_id "XLOC_017677";gene_name "ANKRD36C";class_code "j";oId "MinorSalivaryGland_00205122";is.last "FALSE";is.first "FALSE";is.singleExon "FALSE"
chr2	transdecoder	exon	95982256	95982362	.	-	.	transcript_id "DNTX_00153174";transcript_type "protein_coding";transcript_biotype "protein_coding";exon_number "4";gene_id "XLOC_017677";gene_name "ANKRD36C";class_code "j";oId "MinorSalivaryGland_00205122";is.last "FALSE";is.first "FALSE";is.singleExon "FALSE"
chr2	transdecoder	exon	95986751	95986924	.	-	.	transcript_id "DNTX_00153174";transcript_type "protein_coding";transcript_biotype "protein_coding";exon_number "3";gene_id "XLOC_017677";gene_name "ANKRD36C";class_code "j";oId "MinorSalivaryGland_00205122";is.last "FALSE";is.first "FALSE";is.singleExon "FALSE"
chr2	transdecoder	exon	95987092	95987206	.	-	.	transcript_id "DNTX_00153174";transcript_type "protein_coding";transcript_biotype "protein_coding";exon_number "2";gene_id "XLOC_017677";gene_name "ANKRD36C";class_code "j";oId "MinorSalivaryGland_00205122";is.last "FALSE";is.first "FALSE";is.singleExon "FALSE"
chr2	transdecoder	exon	95991512	95991831	.	-	.	transcript_id "DNTX_00153174";transcript_type "protein_coding";transcript_biotype "protein_coding";exon_number "1";gene_id "XLOC_017677";gene_name "ANKRD36C";class_code "j";oId "MinorSalivaryGland_00205122";is.last "FALSE";is.first "TRUE";is.singleExon "FALSE"
chr2	transdecoder	five_prime_UTR	95889839	95889871	.	-	.	transcript_id "DNTX_00153174";transcript_type "protein_coding";transcript_biotype "protein_coding";gene_id "XLOC_017677";gene_name "ANKRD36C";class_code "j";oId "MinorSalivaryGland_00205122";is.last "FALSE";is.first "FALSE";is.singleExon "FALSE"
chr2	transdecoder	five_prime_UTR	95889966	95889994	.	-	.	transcript_id "DNTX_00153174";transcript_type "protein_coding";transcript_biotype "protein_coding";gene_id "XLOC_017677";gene_name "ANKRD36C";class_code "j";oId "MinorSalivaryGland_00205122";is.last "FALSE";is.first "FALSE";is.singleExon "FALSE"
chr2	transdecoder	five_prime_UTR	95891665	95891737	.	-	.	transcript_id "DNTX_00153174";transcript_type "protein_coding";transcript_biotype "protein_coding";gene_id "XLOC_017677";gene_name "ANKRD36C";class_code "j";oId "MinorSalivaryGland_00205122";is.last "FALSE";is.first "FALSE";is.singleExon "FALSE"
chr2	transdecoder	five_prime_UTR	95891832	95891860	.	-	.	transcript_id "DNTX_00153174";transcript_type "protein_coding";transcript_biotype "protein_coding";gene_id "XLOC_017677";gene_name "ANKRD36C";class_code "j";oId "MinorSalivaryGland_00205122";is.last "FALSE";is.first "FALSE";is.singleExon "FALSE"
chr2	transdecoder	five_prime_UTR	95893533	95893605	.	-	.	transcript_id "DNTX_00153174";transcript_type "protein_coding";transcript_biotype "protein_coding";gene_id "XLOC_017677";gene_name "ANKRD36C";class_code "j";oId "MinorSalivaryGland_00205122";is.last "FALSE";is.first "FALSE";is.singleExon "FALSE"
chr2	transdecoder	five_prime_UTR	95893696	95893724	.	-	.	transcript_id "DNTX_00153174";transcript_type "protein_coding";transcript_biotype "protein_coding";gene_id "XLOC_017677";gene_name "ANKRD36C";class_code "j";oId "MinorSalivaryGland_00205122";is.last "FALSE";is.first "FALSE";is.singleExon "FALSE"
chr2	transdecoder	five_prime_UTR	95894213	95894275	.	-	.	transcript_id "DNTX_00153174";transcript_type "protein_coding";transcript_biotype "protein_coding";gene_id "XLOC_017677";gene_name "ANKRD36C";class_code "j";oId "MinorSalivaryGland_00205122";is.last "FALSE";is.first "FALSE";is.singleExon "FALSE"
chr2	transdecoder	five_prime_UTR	95895399	95895471	.	-	.	transcript_id "DNTX_00153174";transcript_type "protein_coding";transcript_biotype "protein_coding";gene_id "XLOC_017677";gene_name "ANKRD36C";class_code "j";oId "MinorSalivaryGland_00205122";is.last "FALSE";is.first "FALSE";is.singleExon "FALSE"
chr2	transdecoder	five_prime_UTR	95895562	95895590	.	-	.	transcript_id "DNTX_00153174";transcript_type "protein_coding";transcript_biotype "protein_coding";gene_id "XLOC_017677";gene_name "ANKRD36C";class_code "j";oId "MinorSalivaryGland_00205122";is.last "FALSE";is.first "FALSE";is.singleExon "FALSE"
chr2	transdecoder	five_prime_UTR	95902886	95902958	.	-	.	transcript_id "DNTX_00153174";transcript_type "protein_coding";transcript_biotype "protein_coding";gene_id "XLOC_017677";gene_name "ANKRD36C";class_code "j";oId "MinorSalivaryGland_00205122";is.last "FALSE";is.first "FALSE";is.singleExon "FALSE"
chr2	transdecoder	five_prime_UTR	95903053	95903081	.	-	.	transcript_id "DNTX_00153174";transcript_type "protein_coding";transcript_biotype "protein_coding";gene_id "XLOC_017677";gene_name "ANKRD36C";class_code "j";oId "MinorSalivaryGland_00205122";is.last "FALSE";is.first "FALSE";is.singleExon "FALSE"
chr2	transdecoder	five_prime_UTR	95904761	95904833	.	-	.	transcript_id "DNTX_00153174";transcript_type "protein_coding";transcript_biotype "protein_coding";gene_id "XLOC_017677";gene_name "ANKRD36C";class_code "j";oId "MinorSalivaryGland_00205122";is.last "FALSE";is.first "FALSE";is.singleExon "FALSE"
chr2	transdecoder	five_prime_UTR	95904924	95904952	.	-	.	transcript_id "DNTX_00153174";transcript_type "protein_coding";transcript_biotype "protein_coding";gene_id "XLOC_017677";gene_name "ANKRD36C";class_code "j";oId "MinorSalivaryGland_00205122";is.last "FALSE";is.first "FALSE";is.singleExon "FALSE"
chr2	transdecoder	five_prime_UTR	95905441	95905503	.	-	.	transcript_id "DNTX_00153174";transcript_type "protein_coding";transcript_biotype "protein_coding";gene_id "XLOC_017677";gene_name "ANKRD36C";class_code "j";oId "MinorSalivaryGland_00205122";is.last "FALSE";is.first "FALSE";is.singleExon "FALSE"
chr2	transdecoder	five_prime_UTR	95906631	95906703	.	-	.	transcript_id "DNTX_00153174";transcript_type "protein_coding";transcript_biotype "protein_coding";gene_id "XLOC_017677";gene_name "ANKRD36C";class_code "j";oId "MinorSalivaryGland_00205122";is.last "FALSE";is.first "FALSE";is.singleExon "FALSE"
chr2	transdecoder	five_prime_UTR	95906794	95906822	.	-	.	transcript_id "DNTX_00153174";transcript_type "protein_coding";transcript_biotype "protein_coding";gene_id "XLOC_017677";gene_name "ANKRD36C";class_code "j";oId "MinorSalivaryGland_00205122";is.last "FALSE";is.first "FALSE";is.singleExon "FALSE"
chr2	transdecoder	five_prime_UTR	95908502	95908574	.	-	.	transcript_id "DNTX_00153174";transcript_type "protein_coding";transcript_biotype "protein_coding";gene_id "XLOC_017677";gene_name "ANKRD36C";class_code "j";oId "MinorSalivaryGland_00205122";is.last "FALSE";is.first "FALSE";is.singleExon "FALSE"
chr2	transdecoder	five_prime_UTR	95908669	95908697	.	-	.	transcript_id "DNTX_00153174";transcript_type "protein_coding";transcript_biotype "protein_coding";gene_id "XLOC_017677";gene_name "ANKRD36C";class_code "j";oId "MinorSalivaryGland_00205122";is.last "FALSE";is.first "FALSE";is.singleExon "FALSE"
chr2	transdecoder	five_prime_UTR	95910373	95910445	.	-	.	transcript_id "DNTX_00153174";transcript_type "protein_coding";transcript_biotype "protein_coding";gene_id "XLOC_017677";gene_name "ANKRD36C";class_code "j";oId "MinorSalivaryGland_00205122";is.last "FALSE";is.first "FALSE";is.singleExon "FALSE"
chr2	transdecoder	five_prime_UTR	95910540	95910568	.	-	.	transcript_id "DNTX_00153174";transcript_type "protein_coding";transcript_biotype "protein_coding";gene_id "XLOC_017677";gene_name "ANKRD36C";class_code "j";oId "MinorSalivaryGland_00205122";is.last "FALSE";is.first "FALSE";is.singleExon "FALSE"
chr2	transdecoder	five_prime_UTR	95912244	95912316	.	-	.	transcript_id "DNTX_00153174";transcript_type "protein_coding";transcript_biotype "protein_coding";gene_id "XLOC_017677";gene_name "ANKRD36C";class_code "j";oId "MinorSalivaryGland_00205122";is.last "FALSE";is.first "FALSE";is.singleExon "FALSE"
chr2	transdecoder	five_prime_UTR	95912407	95912435	.	-	.	transcript_id "DNTX_00153174";transcript_type "protein_coding";transcript_biotype "protein_coding";gene_id "XLOC_017677";gene_name "ANKRD36C";class_code "j";oId "MinorSalivaryGland_00205122";is.last "FALSE";is.first "FALSE";is.singleExon "FALSE"
chr2	transdecoder	five_prime_UTR	95914108	95914180	.	-	.	transcript_id "DNTX_00153174";transcript_type "protein_coding";transcript_biotype "protein_coding";gene_id "XLOC_017677";gene_name "ANKRD36C";class_code "j";oId "MinorSalivaryGland_00205122";is.last "FALSE";is.first "FALSE";is.singleExon "FALSE"
chr2	transdecoder	five_prime_UTR	95914275	95914303	.	-	.	transcript_id "DNTX_00153174";transcript_type "protein_coding";transcript_biotype "protein_coding";gene_id "XLOC_017677";gene_name "ANKRD36C";class_code "j";oId "MinorSalivaryGland_00205122";is.last "FALSE";is.first "FALSE";is.singleExon "FALSE"
chr2	transdecoder	five_prime_UTR	95915980	95916052	.	-	.	transcript_id "DNTX_00153174";transcript_type "protein_coding";transcript_biotype "protein_coding";gene_id "XLOC_017677";gene_name "ANKRD36C";class_code "j";oId "MinorSalivaryGland_00205122";is.last "FALSE";is.first "FALSE";is.singleExon "FALSE"
chr2	transdecoder	five_prime_UTR	95916143	95916171	.	-	.	transcript_id "DNTX_00153174";transcript_type "protein_coding";transcript_biotype "protein_coding";gene_id "XLOC_017677";gene_name "ANKRD36C";class_code "j";oId "MinorSalivaryGland_00205122";is.last "FALSE";is.first "FALSE";is.singleExon "FALSE"
chr2	transdecoder	five_prime_UTR	95917855	95917927	.	-	.	transcript_id "DNTX_00153174";transcript_type "protein_coding";transcript_biotype "protein_coding";gene_id "XLOC_017677";gene_name "ANKRD36C";class_code "j";oId "MinorSalivaryGland_00205122";is.last "FALSE";is.first "FALSE";is.singleExon "FALSE"
chr2	transdecoder	five_prime_UTR	95918014	95918042	.	-	.	transcript_id "DNTX_00153174";transcript_type "protein_coding";transcript_biotype "protein_coding";gene_id "XLOC_017677";gene_name "ANKRD36C";class_code "j";oId "MinorSalivaryGland_00205122";is.last "FALSE";is.first "FALSE";is.singleExon "FALSE"
chr2	transdecoder	five_prime_UTR	95919733	95919805	.	-	.	transcript_id "DNTX_00153174";transcript_type "protein_coding";transcript_biotype "protein_coding";gene_id "XLOC_017677";gene_name "ANKRD36C";class_code "j";oId "MinorSalivaryGland_00205122";is.last "FALSE";is.first "FALSE";is.singleExon "FALSE"
chr2	transdecoder	five_prime_UTR	95919892	95919920	.	-	.	transcript_id "DNTX_00153174";transcript_type "protein_coding";transcript_biotype "protein_coding";gene_id "XLOC_017677";gene_name "ANKRD36C";class_code "j";oId "MinorSalivaryGland_00205122";is.last "FALSE";is.first "FALSE";is.singleExon "FALSE"
chr2	transdecoder	five_prime_UTR	95921607	95921679	.	-	.	transcript_id "DNTX_00153174";transcript_type "protein_coding";transcript_biotype "protein_coding";gene_id "XLOC_017677";gene_name "ANKRD36C";class_code "j";oId "MinorSalivaryGland_00205122";is.last "FALSE";is.first "FALSE";is.singleExon "FALSE"
chr2	transdecoder	five_prime_UTR	95921782	95921810	.	-	.	transcript_id "DNTX_00153174";transcript_type "protein_coding";transcript_biotype "protein_coding";gene_id "XLOC_017677";gene_name "ANKRD36C";class_code "j";oId "MinorSalivaryGland_00205122";is.last "FALSE";is.first "FALSE";is.singleExon "FALSE"
chr2	transdecoder	five_prime_UTR	95923495	95923567	.	-	.	transcript_id "DNTX_00153174";transcript_type "protein_coding";transcript_biotype "protein_coding";gene_id "XLOC_017677";gene_name "ANKRD36C";class_code "j";oId "MinorSalivaryGland_00205122";is.last "FALSE";is.first "FALSE";is.singleExon "FALSE"
chr2	transdecoder	five_prime_UTR	95923661	95923689	.	-	.	transcript_id "DNTX_00153174";transcript_type "protein_coding";transcript_biotype "protein_coding";gene_id "XLOC_017677";gene_name "ANKRD36C";class_code "j";oId "MinorSalivaryGland_00205122";is.last "FALSE";is.first "FALSE";is.singleExon "FALSE"
chr2	transdecoder	five_prime_UTR	95925352	95925424	.	-	.	transcript_id "DNTX_00153174";transcript_type "protein_coding";transcript_biotype "protein_coding";gene_id "XLOC_017677";gene_name "ANKRD36C";class_code "j";oId "MinorSalivaryGland_00205122";is.last "FALSE";is.first "FALSE";is.singleExon "FALSE"
chr2	transdecoder	five_prime_UTR	95925519	95925547	.	-	.	transcript_id "DNTX_00153174";transcript_type "protein_coding";transcript_biotype "protein_coding";gene_id "XLOC_017677";gene_name "ANKRD36C";class_code "j";oId "MinorSalivaryGland_00205122";is.last "FALSE";is.first "FALSE";is.singleExon "FALSE"
chr2	transdecoder	five_prime_UTR	95927214	95927286	.	-	.	transcript_id "DNTX_00153174";transcript_type "protein_coding";transcript_biotype "protein_coding";gene_id "XLOC_017677";gene_name "ANKRD36C";class_code "j";oId "MinorSalivaryGland_00205122";is.last "FALSE";is.first "FALSE";is.singleExon "FALSE"
chr2	transdecoder	five_prime_UTR	95927381	95927409	.	-	.	transcript_id "DNTX_00153174";transcript_type "protein_coding";transcript_biotype "protein_coding";gene_id "XLOC_017677";gene_name "ANKRD36C";class_code "j";oId "MinorSalivaryGland_00205122";is.last "FALSE";is.first "FALSE";is.singleExon "FALSE"
chr2	transdecoder	five_prime_UTR	95929072	95929144	.	-	.	transcript_id "DNTX_00153174";transcript_type "protein_coding";transcript_biotype "protein_coding";gene_id "XLOC_017677";gene_name "ANKRD36C";class_code "j";oId "MinorSalivaryGland_00205122";is.last "FALSE";is.first "FALSE";is.singleExon "FALSE"
chr2	transdecoder	five_prime_UTR	95929239	95929267	.	-	.	transcript_id "DNTX_00153174";transcript_type "protein_coding";transcript_biotype "protein_coding";gene_id "XLOC_017677";gene_name "ANKRD36C";class_code "j";oId "MinorSalivaryGland_00205122";is.last "FALSE";is.first "FALSE";is.singleExon "FALSE"
chr2	transdecoder	five_prime_UTR	95935454	95935526	.	-	.	transcript_id "DNTX_00153174";transcript_type "protein_coding";transcript_biotype "protein_coding";gene_id "XLOC_017677";gene_name "ANKRD36C";class_code "j";oId "MinorSalivaryGland_00205122";is.last "FALSE";is.first "FALSE";is.singleExon "FALSE"
chr2	transdecoder	five_prime_UTR	95935616	95935644	.	-	.	transcript_id "DNTX_00153174";transcript_type "protein_coding";transcript_biotype "protein_coding";gene_id "XLOC_017677";gene_name "ANKRD36C";class_code "j";oId "MinorSalivaryGland_00205122";is.last "FALSE";is.first "FALSE";is.singleExon "FALSE"
chr2	transdecoder	five_prime_UTR	95938987	95939015	.	-	.	transcript_id "DNTX_00153174";transcript_type "protein_coding";transcript_biotype "protein_coding";gene_id "XLOC_017677";gene_name "ANKRD36C";class_code "j";oId "MinorSalivaryGland_00205122";is.last "FALSE";is.first "FALSE";is.singleExon "FALSE"
chr2	transdecoder	five_prime_UTR	95941160	95941199	.	-	.	transcript_id "DNTX_00153174";transcript_type "protein_coding";transcript_biotype "protein_coding";gene_id "XLOC_017677";gene_name "ANKRD36C";class_code "j";oId "MinorSalivaryGland_00205122";is.last "FALSE";is.first "FALSE";is.singleExon "FALSE"
chr2	transdecoder	five_prime_UTR	95944627	95944694	.	-	.	transcript_id "DNTX_00153174";transcript_type "protein_coding";transcript_biotype "protein_coding";gene_id "XLOC_017677";gene_name "ANKRD36C";class_code "j";oId "MinorSalivaryGland_00205122";is.last "FALSE";is.first "FALSE";is.singleExon "FALSE"
chr2	transdecoder	five_prime_UTR	95945114	95945174	.	-	.	transcript_id "DNTX_00153174";transcript_type "protein_coding";transcript_biotype "protein_coding";gene_id "XLOC_017677";gene_name "ANKRD36C";class_code "j";oId "MinorSalivaryGland_00205122";is.last "FALSE";is.first "FALSE";is.singleExon "FALSE"
chr2	transdecoder	five_prime_UTR	95948530	95948596	.	-	.	transcript_id "DNTX_00153174";transcript_type "protein_coding";transcript_biotype "protein_coding";gene_id "XLOC_017677";gene_name "ANKRD36C";class_code "j";oId "MinorSalivaryGland_00205122";is.last "FALSE";is.first "FALSE";is.singleExon "FALSE"
chr2	transdecoder	five_prime_UTR	95950749	95950779	.	-	.	transcript_id "DNTX_00153174";transcript_type "protein_coding";transcript_biotype "protein_coding";gene_id "XLOC_017677";gene_name "ANKRD36C";class_code "j";oId "MinorSalivaryGland_00205122";is.last "FALSE";is.first "FALSE";is.singleExon "FALSE"
chr2	transdecoder	five_prime_UTR	95951348	95951408	.	-	.	transcript_id "DNTX_00153174";transcript_type "protein_coding";transcript_biotype "protein_coding";gene_id "XLOC_017677";gene_name "ANKRD36C";class_code "j";oId "MinorSalivaryGland_00205122";is.last "FALSE";is.first "FALSE";is.singleExon "FALSE"
chr2	transdecoder	five_prime_UTR	95953939	95954005	.	-	.	transcript_id "DNTX_00153174";transcript_type "protein_coding";transcript_biotype "protein_coding";gene_id "XLOC_017677";gene_name "ANKRD36C";class_code "j";oId "MinorSalivaryGland_00205122";is.last "FALSE";is.first "FALSE";is.singleExon "FALSE"
chr2	transdecoder	five_prime_UTR	95956786	95956816	.	-	.	transcript_id "DNTX_00153174";transcript_type "protein_coding";transcript_biotype "protein_coding";gene_id "XLOC_017677";gene_name "ANKRD36C";class_code "j";oId "MinorSalivaryGland_00205122";is.last "FALSE";is.first "FALSE";is.singleExon "FALSE"
chr2	transdecoder	five_prime_UTR	95958591	95958663	.	-	.	transcript_id "DNTX_00153174";transcript_type "protein_coding";transcript_biotype "protein_coding";gene_id "XLOC_017677";gene_name "ANKRD36C";class_code "j";oId "MinorSalivaryGland_00205122";is.last "FALSE";is.first "FALSE";is.singleExon "FALSE"
chr2	transdecoder	five_prime_UTR	95958757	95958785	.	-	.	transcript_id "DNTX_00153174";transcript_type "protein_coding";transcript_biotype "protein_coding";gene_id "XLOC_017677";gene_name "ANKRD36C";class_code "j";oId "MinorSalivaryGland_00205122";is.last "FALSE";is.first "FALSE";is.singleExon "FALSE"
chr2	transdecoder	five_prime_UTR	95960473	95960545	.	-	.	transcript_id "DNTX_00153174";transcript_type "protein_coding";transcript_biotype "protein_coding";gene_id "XLOC_017677";gene_name "ANKRD36C";class_code "j";oId "MinorSalivaryGland_00205122";is.last "FALSE";is.first "FALSE";is.singleExon "FALSE"
chr2	transdecoder	five_prime_UTR	95960639	95960667	.	-	.	transcript_id "DNTX_00153174";transcript_type "protein_coding";transcript_biotype "protein_coding";gene_id "XLOC_017677";gene_name "ANKRD36C";class_code "j";oId "MinorSalivaryGland_00205122";is.last "FALSE";is.first "FALSE";is.singleExon "FALSE"
chr2	transdecoder	five_prime_UTR	95962352	95962424	.	-	.	transcript_id "DNTX_00153174";transcript_type "protein_coding";transcript_biotype "protein_coding";gene_id "XLOC_017677";gene_name "ANKRD36C";class_code "j";oId "MinorSalivaryGland_00205122";is.last "FALSE";is.first "FALSE";is.singleExon "FALSE"
chr2	transdecoder	five_prime_UTR	95962519	95962547	.	-	.	transcript_id "DNTX_00153174";transcript_type "protein_coding";transcript_biotype "protein_coding";gene_id "XLOC_017677";gene_name "ANKRD36C";class_code "j";oId "MinorSalivaryGland_00205122";is.last "FALSE";is.first "FALSE";is.singleExon "FALSE"
chr2	transdecoder	five_prime_UTR	95978122	95978189	.	-	.	transcript_id "DNTX_00153174";transcript_type "protein_coding";transcript_biotype "protein_coding";gene_id "XLOC_017677";gene_name "ANKRD36C";class_code "j";oId "MinorSalivaryGland_00205122";is.last "FALSE";is.first "FALSE";is.singleExon "FALSE"
chr2	transdecoder	five_prime_UTR	95980648	95980785	.	-	.	transcript_id "DNTX_00153174";transcript_type "protein_coding";transcript_biotype "protein_coding";gene_id "XLOC_017677";gene_name "ANKRD36C";class_code "j";oId "MinorSalivaryGland_00205122";is.last "FALSE";is.first "FALSE";is.singleExon "FALSE"
chr2	transdecoder	five_prime_UTR	95982256	95982362	.	-	.	transcript_id "DNTX_00153174";transcript_type "protein_coding";transcript_biotype "protein_coding";gene_id "XLOC_017677";gene_name "ANKRD36C";class_code "j";oId "MinorSalivaryGland_00205122";is.last "FALSE";is.first "FALSE";is.singleExon "FALSE"
chr2	transdecoder	five_prime_UTR	95986751	95986924	.	-	.	transcript_id "DNTX_00153174";transcript_type "protein_coding";transcript_biotype "protein_coding";gene_id "XLOC_017677";gene_name "ANKRD36C";class_code "j";oId "MinorSalivaryGland_00205122";is.last "FALSE";is.first "FALSE";is.singleExon "FALSE"
chr2	transdecoder	five_prime_UTR	95987092	95987206	.	-	.	transcript_id "DNTX_00153174";transcript_type "protein_coding";transcript_biotype "protein_coding";gene_id "XLOC_017677";gene_name "ANKRD36C";class_code "j";oId "MinorSalivaryGland_00205122";is.last "FALSE";is.first "FALSE";is.singleExon "FALSE"
chr2	transdecoder	five_prime_UTR	95991512	95991831	.	-	.	transcript_id "DNTX_00153174";transcript_type "protein_coding";transcript_biotype "protein_coding";gene_id "XLOC_017677";gene_name "ANKRD36C";class_code "j";oId "MinorSalivaryGland_00205122";is.last "FALSE";is.first "TRUE";is.singleExon "FALSE"
chr2	transdecoder	start_codon	95889836	95889838	.	-	0	transcript_id "DNTX_00153174";transcript_type "protein_coding";transcript_biotype "protein_coding";gene_id "XLOC_017677";gene_name "ANKRD36C";class_code "j";oId "MinorSalivaryGland_00205122";is.last "FALSE";is.first "FALSE";is.singleExon "FALSE"
chr2	transdecoder	CDS	95851785	95851787	.	-	0	transcript_id "DNTX_00153174";transcript_type "protein_coding";transcript_biotype "protein_coding";gene_id "XLOC_017677";gene_name "ANKRD36C";class_code "j";oId "MinorSalivaryGland_00205122";is.last "FALSE";is.first "FALSE";is.singleExon "FALSE"
chr2	transdecoder	CDS	95853709	95853861	.	-	0	transcript_id "DNTX_00153174";transcript_type "protein_coding";transcript_biotype "protein_coding";gene_id "XLOC_017677";gene_name "ANKRD36C";class_code "j";oId "MinorSalivaryGland_00205122";is.last "FALSE";is.first "FALSE";is.singleExon "FALSE"
chr2	transdecoder	CDS	95855266	95856180	.	-	0	transcript_id "DNTX_00153174";transcript_type "protein_coding";transcript_biotype "protein_coding";gene_id "XLOC_017677";gene_name "ANKRD36C";class_code "j";oId "MinorSalivaryGland_00205122";is.last "FALSE";is.first "FALSE";is.singleExon "FALSE"
chr2	transdecoder	CDS	95857309	95857492	.	-	1	transcript_id "DNTX_00153174";transcript_type "protein_coding";transcript_biotype "protein_coding";gene_id "XLOC_017677";gene_name "ANKRD36C";class_code "j";oId "MinorSalivaryGland_00205122";is.last "FALSE";is.first "FALSE";is.singleExon "FALSE"
chr2	transdecoder	CDS	95859861	95860074	.	-	2	transcript_id "DNTX_00153174";transcript_type "protein_coding";transcript_biotype "protein_coding";gene_id "XLOC_017677";gene_name "ANKRD36C";class_code "j";oId "MinorSalivaryGland_00205122";is.last "FALSE";is.first "FALSE";is.singleExon "FALSE"
chr2	transdecoder	CDS	95867440	95867581	.	-	0	transcript_id "DNTX_00153174";transcript_type "protein_coding";transcript_biotype "protein_coding";gene_id "XLOC_017677";gene_name "ANKRD36C";class_code "j";oId "MinorSalivaryGland_00205122";is.last "FALSE";is.first "FALSE";is.singleExon "FALSE"
chr2	transdecoder	CDS	95876439	95876509	.	-	2	transcript_id "DNTX_00153174";transcript_type "protein_coding";transcript_biotype "protein_coding";gene_id "XLOC_017677";gene_name "ANKRD36C";class_code "j";oId "MinorSalivaryGland_00205122";is.last "FALSE";is.first "FALSE";is.singleExon "FALSE"
chr2	transdecoder	CDS	95880427	95880499	.	-	0	transcript_id "DNTX_00153174";transcript_type "protein_coding";transcript_biotype "protein_coding";gene_id "XLOC_017677";gene_name "ANKRD36C";class_code "j";oId "MinorSalivaryGland_00205122";is.last "FALSE";is.first "FALSE";is.singleExon "FALSE"
chr2	transdecoder	CDS	95880595	95880623	.	-	2	transcript_id "DNTX_00153174";transcript_type "protein_coding";transcript_biotype "protein_coding";gene_id "XLOC_017677";gene_name "ANKRD36C";class_code "j";oId "MinorSalivaryGland_00205122";is.last "FALSE";is.first "FALSE";is.singleExon "FALSE"
chr2	transdecoder	CDS	95882302	95882374	.	-	0	transcript_id "DNTX_00153174";transcript_type "protein_coding";transcript_biotype "protein_coding";gene_id "XLOC_017677";gene_name "ANKRD36C";class_code "j";oId "MinorSalivaryGland_00205122";is.last "FALSE";is.first "FALSE";is.singleExon "FALSE"
chr2	transdecoder	CDS	95882469	95882497	.	-	2	transcript_id "DNTX_00153174";transcript_type "protein_coding";transcript_biotype "protein_coding";gene_id "XLOC_017677";gene_name "ANKRD36C";class_code "j";oId "MinorSalivaryGland_00205122";is.last "FALSE";is.first "FALSE";is.singleExon "FALSE"
chr2	transdecoder	CDS	95884173	95884245	.	-	0	transcript_id "DNTX_00153174";transcript_type "protein_coding";transcript_biotype "protein_coding";gene_id "XLOC_017677";gene_name "ANKRD36C";class_code "j";oId "MinorSalivaryGland_00205122";is.last "FALSE";is.first "FALSE";is.singleExon "FALSE"
chr2	transdecoder	CDS	95884340	95884368	.	-	2	transcript_id "DNTX_00153174";transcript_type "protein_coding";transcript_biotype "protein_coding";gene_id "XLOC_017677";gene_name "ANKRD36C";class_code "j";oId "MinorSalivaryGland_00205122";is.last "FALSE";is.first "FALSE";is.singleExon "FALSE"
chr2	transdecoder	CDS	95886048	95886120	.	-	0	transcript_id "DNTX_00153174";transcript_type "protein_coding";transcript_biotype "protein_coding";gene_id "XLOC_017677";gene_name "ANKRD36C";class_code "j";oId "MinorSalivaryGland_00205122";is.last "FALSE";is.first "FALSE";is.singleExon "FALSE"
chr2	transdecoder	CDS	95886216	95886244	.	-	2	transcript_id "DNTX_00153174";transcript_type "protein_coding";transcript_biotype "protein_coding";gene_id "XLOC_017677";gene_name "ANKRD36C";class_code "j";oId "MinorSalivaryGland_00205122";is.last "FALSE";is.first "FALSE";is.singleExon "FALSE"
chr2	transdecoder	CDS	95887925	95887997	.	-	0	transcript_id "DNTX_00153174";transcript_type "protein_coding";transcript_biotype "protein_coding";gene_id "XLOC_017677";gene_name "ANKRD36C";class_code "j";oId "MinorSalivaryGland_00205122";is.last "FALSE";is.first "FALSE";is.singleExon "FALSE"
chr2	transdecoder	CDS	95888092	95888120	.	-	2	transcript_id "DNTX_00153174";transcript_type "protein_coding";transcript_biotype "protein_coding";gene_id "XLOC_017677";gene_name "ANKRD36C";class_code "j";oId "MinorSalivaryGland_00205122";is.last "FALSE";is.first "FALSE";is.singleExon "FALSE"
chr2	transdecoder	CDS	95889799	95889838	.	-	0	transcript_id "DNTX_00153174";transcript_type "protein_coding";transcript_biotype "protein_coding";gene_id "XLOC_017677";gene_name "ANKRD36C";class_code "j";oId "MinorSalivaryGland_00205122";is.last "FALSE";is.first "FALSE";is.singleExon "FALSE"
chr2	transdecoder	stop_codon	95851782	95851784	.	-	0	transcript_id "DNTX_00153174";transcript_type "protein_coding";transcript_biotype "protein_coding";gene_id "XLOC_017677";gene_name "ANKRD36C";class_code "j";oId "MinorSalivaryGland_00205122";is.last "FALSE";is.first "FALSE";is.singleExon "FALSE"
chr2	transdecoder	three_prime_UTR	95807118	95807302	.	-	.	transcript_id "DNTX_00153174";transcript_type "protein_coding";transcript_biotype "protein_coding";gene_id "XLOC_017677";gene_name "ANKRD36C";class_code "j";oId "MinorSalivaryGland_00205122";is.last "TRUE";is.first "FALSE";is.singleExon "FALSE"
chr2	transdecoder	three_prime_UTR	95814050	95828741	.	-	.	transcript_id "DNTX_00153174";transcript_type "protein_coding";transcript_biotype "protein_coding";gene_id "XLOC_017677";gene_name "ANKRD36C";class_code "j";oId "MinorSalivaryGland_00205122";is.last "FALSE";novel_exon_id "nvl_exon117094";novel_exon_type "novel_TES";is.first "FALSE";is.singleExon "FALSE"
chr2	transdecoder	three_prime_UTR	95836937	95837108	.	-	.	transcript_id "DNTX_00153174";transcript_type "protein_coding";transcript_biotype "protein_coding";gene_id "XLOC_017677";gene_name "ANKRD36C";class_code "j";oId "MinorSalivaryGland_00205122";is.last "FALSE";novel_exon_id "nvl_exon117095";novel_exon_type "A5SS";is.first "FALSE";is.singleExon "FALSE"
chr2	transdecoder	three_prime_UTR	95851166	95851195	.	-	.	transcript_id "DNTX_00153174";transcript_type "protein_coding";transcript_biotype "protein_coding";gene_id "XLOC_017677";gene_name "ANKRD36C";class_code "j";oId "MinorSalivaryGland_00205122";is.last "FALSE";is.first "FALSE";is.singleExon "FALSE"
chr2	transdecoder	three_prime_UTR	95851694	95851781	.	-	.	transcript_id "DNTX_00153174";transcript_type "protein_coding";transcript_biotype "protein_coding";gene_id "XLOC_017677";gene_name "ANKRD36C";class_code "j";oId "MinorSalivaryGland_00205122";is.last "FALSE";is.first "FALSE";is.singleExon "FALSE"
chr2	transdecoder	transcript	95807118	95991831	.	-	.	transcript_id "DNTX_00153175";transcript_type "protein_coding";transcript_biotype "protein_coding";gene_id "XLOC_017677";gene_name "ANKRD36C";class_code "j";oId "MinorSalivaryGland_00218127";is.last "FALSE";is.first "FALSE";is.singleExon "FALSE"
chr2	transdecoder	exon	95807118	95807302	.	-	.	transcript_id "DNTX_00153175";transcript_type "protein_coding";transcript_biotype "protein_coding";exon_number "73";gene_id "XLOC_017677";gene_name "ANKRD36C";class_code "j";oId "MinorSalivaryGland_00218127";is.last "TRUE";is.first "FALSE";is.singleExon "FALSE"
chr2	transdecoder	exon	95814050	95837108	.	-	.	transcript_id "DNTX_00153175";transcript_type "protein_coding";transcript_biotype "protein_coding";exon_number "72";gene_id "XLOC_017677";gene_name "ANKRD36C";class_code "j";oId "MinorSalivaryGland_00218127";is.last "FALSE";novel_exon_id "nvl_exon117091";novel_exon_type "RI";is.first "FALSE";is.singleExon "FALSE"
chr2	transdecoder	exon	95851166	95851195	.	-	.	transcript_id "DNTX_00153175";transcript_type "protein_coding";transcript_biotype "protein_coding";exon_number "71";gene_id "XLOC_017677";gene_name "ANKRD36C";class_code "j";oId "MinorSalivaryGland_00218127";is.last "FALSE";is.first "FALSE";is.singleExon "FALSE"
chr2	transdecoder	exon	95851694	95851787	.	-	.	transcript_id "DNTX_00153175";transcript_type "protein_coding";transcript_biotype "protein_coding";exon_number "70";gene_id "XLOC_017677";gene_name "ANKRD36C";class_code "j";oId "MinorSalivaryGland_00218127";is.last "FALSE";is.first "FALSE";is.singleExon "FALSE"
chr2	transdecoder	exon	95853709	95853861	.	-	.	transcript_id "DNTX_00153175";transcript_type "protein_coding";transcript_biotype "protein_coding";exon_number "69";gene_id "XLOC_017677";gene_name "ANKRD36C";class_code "j";oId "MinorSalivaryGland_00218127";is.last "FALSE";is.first "FALSE";is.singleExon "FALSE"
chr2	transdecoder	exon	95855266	95856180	.	-	.	transcript_id "DNTX_00153175";transcript_type "protein_coding";transcript_biotype "protein_coding";exon_number "68";gene_id "XLOC_017677";gene_name "ANKRD36C";class_code "j";oId "MinorSalivaryGland_00218127";is.last "FALSE";is.first "FALSE";is.singleExon "FALSE"
chr2	transdecoder	exon	95857309	95857492	.	-	.	transcript_id "DNTX_00153175";transcript_type "protein_coding";transcript_biotype "protein_coding";exon_number "67";gene_id "XLOC_017677";gene_name "ANKRD36C";class_code "j";oId "MinorSalivaryGland_00218127";is.last "FALSE";is.first "FALSE";is.singleExon "FALSE"
chr2	transdecoder	exon	95859861	95860074	.	-	.	transcript_id "DNTX_00153175";transcript_type "protein_coding";transcript_biotype "protein_coding";exon_number "66";gene_id "XLOC_017677";gene_name "ANKRD36C";class_code "j";oId "MinorSalivaryGland_00218127";is.last "FALSE";is.first "FALSE";is.singleExon "FALSE"
chr2	transdecoder	exon	95867440	95867581	.	-	.	transcript_id "DNTX_00153175";transcript_type "protein_coding";transcript_biotype "protein_coding";exon_number "65";gene_id "XLOC_017677";gene_name "ANKRD36C";class_code "j";oId "MinorSalivaryGland_00218127";is.last "FALSE";is.first "FALSE";is.singleExon "FALSE"
chr2	transdecoder	exon	95876439	95876509	.	-	.	transcript_id "DNTX_00153175";transcript_type "protein_coding";transcript_biotype "protein_coding";exon_number "64";gene_id "XLOC_017677";gene_name "ANKRD36C";class_code "j";oId "MinorSalivaryGland_00218127";is.last "FALSE";is.first "FALSE";is.singleExon "FALSE"
chr2	transdecoder	exon	95880427	95880499	.	-	.	transcript_id "DNTX_00153175";transcript_type "protein_coding";transcript_biotype "protein_coding";exon_number "63";gene_id "XLOC_017677";gene_name "ANKRD36C";class_code "j";oId "MinorSalivaryGland_00218127";is.last "FALSE";is.first "FALSE";is.singleExon "FALSE"
chr2	transdecoder	exon	95880595	95880623	.	-	.	transcript_id "DNTX_00153175";transcript_type "protein_coding";transcript_biotype "protein_coding";exon_number "62";gene_id "XLOC_017677";gene_name "ANKRD36C";class_code "j";oId "MinorSalivaryGland_00218127";is.last "FALSE";is.first "FALSE";is.singleExon "FALSE"
chr2	transdecoder	exon	95882302	95882374	.	-	.	transcript_id "DNTX_00153175";transcript_type "protein_coding";transcript_biotype "protein_coding";exon_number "61";gene_id "XLOC_017677";gene_name "ANKRD36C";class_code "j";oId "MinorSalivaryGland_00218127";is.last "FALSE";is.first "FALSE";is.singleExon "FALSE"
chr2	transdecoder	exon	95882469	95882497	.	-	.	transcript_id "DNTX_00153175";transcript_type "protein_coding";transcript_biotype "protein_coding";exon_number "60";gene_id "XLOC_017677";gene_name "ANKRD36C";class_code "j";oId "MinorSalivaryGland_00218127";is.last "FALSE";is.first "FALSE";is.singleExon "FALSE"
chr2	transdecoder	exon	95884173	95884245	.	-	.	transcript_id "DNTX_00153175";transcript_type "protein_coding";transcript_biotype "protein_coding";exon_number "59";gene_id "XLOC_017677";gene_name "ANKRD36C";class_code "j";oId "MinorSalivaryGland_00218127";is.last "FALSE";is.first "FALSE";is.singleExon "FALSE"
chr2	transdecoder	exon	95884340	95884368	.	-	.	transcript_id "DNTX_00153175";transcript_type "protein_coding";transcript_biotype "protein_coding";exon_number "58";gene_id "XLOC_017677";gene_name "ANKRD36C";class_code "j";oId "MinorSalivaryGland_00218127";is.last "FALSE";is.first "FALSE";is.singleExon "FALSE"
chr2	transdecoder	exon	95886048	95886120	.	-	.	transcript_id "DNTX_00153175";transcript_type "protein_coding";transcript_biotype "protein_coding";exon_number "57";gene_id "XLOC_017677";gene_name "ANKRD36C";class_code "j";oId "MinorSalivaryGland_00218127";is.last "FALSE";is.first "FALSE";is.singleExon "FALSE"
chr2	transdecoder	exon	95886216	95886244	.	-	.	transcript_id "DNTX_00153175";transcript_type "protein_coding";transcript_biotype "protein_coding";exon_number "56";gene_id "XLOC_017677";gene_name "ANKRD36C";class_code "j";oId "MinorSalivaryGland_00218127";is.last "FALSE";is.first "FALSE";is.singleExon "FALSE"
chr2	transdecoder	exon	95887925	95887997	.	-	.	transcript_id "DNTX_00153175";transcript_type "protein_coding";transcript_biotype "protein_coding";exon_number "55";gene_id "XLOC_017677";gene_name "ANKRD36C";class_code "j";oId "MinorSalivaryGland_00218127";is.last "FALSE";is.first "FALSE";is.singleExon "FALSE"
chr2	transdecoder	exon	95888092	95888120	.	-	.	transcript_id "DNTX_00153175";transcript_type "protein_coding";transcript_biotype "protein_coding";exon_number "54";gene_id "XLOC_017677";gene_name "ANKRD36C";class_code "j";oId "MinorSalivaryGland_00218127";is.last "FALSE";is.first "FALSE";is.singleExon "FALSE"
chr2	transdecoder	exon	95889799	95889871	.	-	.	transcript_id "DNTX_00153175";transcript_type "protein_coding";transcript_biotype "protein_coding";exon_number "53";gene_id "XLOC_017677";gene_name "ANKRD36C";class_code "j";oId "MinorSalivaryGland_00218127";is.last "FALSE";is.first "FALSE";is.singleExon "FALSE"
chr2	transdecoder	exon	95889966	95889994	.	-	.	transcript_id "DNTX_00153175";transcript_type "protein_coding";transcript_biotype "protein_coding";exon_number "52";gene_id "XLOC_017677";gene_name "ANKRD36C";class_code "j";oId "MinorSalivaryGland_00218127";is.last "FALSE";is.first "FALSE";is.singleExon "FALSE"
chr2	transdecoder	exon	95891665	95891737	.	-	.	transcript_id "DNTX_00153175";transcript_type "protein_coding";transcript_biotype "protein_coding";exon_number "51";gene_id "XLOC_017677";gene_name "ANKRD36C";class_code "j";oId "MinorSalivaryGland_00218127";is.last "FALSE";is.first "FALSE";is.singleExon "FALSE"
chr2	transdecoder	exon	95891832	95891860	.	-	.	transcript_id "DNTX_00153175";transcript_type "protein_coding";transcript_biotype "protein_coding";exon_number "50";gene_id "XLOC_017677";gene_name "ANKRD36C";class_code "j";oId "MinorSalivaryGland_00218127";is.last "FALSE";is.first "FALSE";is.singleExon "FALSE"
chr2	transdecoder	exon	95893533	95893605	.	-	.	transcript_id "DNTX_00153175";transcript_type "protein_coding";transcript_biotype "protein_coding";exon_number "49";gene_id "XLOC_017677";gene_name "ANKRD36C";class_code "j";oId "MinorSalivaryGland_00218127";is.last "FALSE";is.first "FALSE";is.singleExon "FALSE"
chr2	transdecoder	exon	95893696	95893724	.	-	.	transcript_id "DNTX_00153175";transcript_type "protein_coding";transcript_biotype "protein_coding";exon_number "48";gene_id "XLOC_017677";gene_name "ANKRD36C";class_code "j";oId "MinorSalivaryGland_00218127";is.last "FALSE";is.first "FALSE";is.singleExon "FALSE"
chr2	transdecoder	exon	95894213	95895471	.	-	.	transcript_id "DNTX_00153175";transcript_type "protein_coding";transcript_biotype "protein_coding";exon_number "47";gene_id "XLOC_017677";gene_name "ANKRD36C";class_code "j";oId "MinorSalivaryGland_00218127";is.last "FALSE";novel_exon_id "nvl_exon117096";novel_exon_type "RI";is.first "FALSE";is.singleExon "FALSE"
chr2	transdecoder	exon	95895562	95895590	.	-	.	transcript_id "DNTX_00153175";transcript_type "protein_coding";transcript_biotype "protein_coding";exon_number "46";gene_id "XLOC_017677";gene_name "ANKRD36C";class_code "j";oId "MinorSalivaryGland_00218127";is.last "FALSE";is.first "FALSE";is.singleExon "FALSE"
chr2	transdecoder	exon	95897270	95897342	.	-	.	transcript_id "DNTX_00153175";transcript_type "protein_coding";transcript_biotype "protein_coding";exon_number "45";gene_id "XLOC_017677";gene_name "ANKRD36C";class_code "j";oId "MinorSalivaryGland_00218127";is.last "FALSE";is.first "FALSE";is.singleExon "FALSE"
chr2	transdecoder	exon	95903053	95903081	.	-	.	transcript_id "DNTX_00153175";transcript_type "protein_coding";transcript_biotype "protein_coding";exon_number "44";gene_id "XLOC_017677";gene_name "ANKRD36C";class_code "j";oId "MinorSalivaryGland_00218127";is.last "FALSE";is.first "FALSE";is.singleExon "FALSE"
chr2	transdecoder	exon	95904761	95904833	.	-	.	transcript_id "DNTX_00153175";transcript_type "protein_coding";transcript_biotype "protein_coding";exon_number "43";gene_id "XLOC_017677";gene_name "ANKRD36C";class_code "j";oId "MinorSalivaryGland_00218127";is.last "FALSE";is.first "FALSE";is.singleExon "FALSE"
chr2	transdecoder	exon	95910540	95910568	.	-	.	transcript_id "DNTX_00153175";transcript_type "protein_coding";transcript_biotype "protein_coding";exon_number "42";gene_id "XLOC_017677";gene_name "ANKRD36C";class_code "j";oId "MinorSalivaryGland_00218127";is.last "FALSE";is.first "FALSE";is.singleExon "FALSE"
chr2	transdecoder	exon	95912244	95912316	.	-	.	transcript_id "DNTX_00153175";transcript_type "protein_coding";transcript_biotype "protein_coding";exon_number "41";gene_id "XLOC_017677";gene_name "ANKRD36C";class_code "j";oId "MinorSalivaryGland_00218127";is.last "FALSE";is.first "FALSE";is.singleExon "FALSE"
chr2	transdecoder	exon	95912407	95912435	.	-	.	transcript_id "DNTX_00153175";transcript_type "protein_coding";transcript_biotype "protein_coding";exon_number "40";gene_id "XLOC_017677";gene_name "ANKRD36C";class_code "j";oId "MinorSalivaryGland_00218127";is.last "FALSE";is.first "FALSE";is.singleExon "FALSE"
chr2	transdecoder	exon	95914108	95914180	.	-	.	transcript_id "DNTX_00153175";transcript_type "protein_coding";transcript_biotype "protein_coding";exon_number "39";gene_id "XLOC_017677";gene_name "ANKRD36C";class_code "j";oId "MinorSalivaryGland_00218127";is.last "FALSE";is.first "FALSE";is.singleExon "FALSE"
chr2	transdecoder	exon	95914275	95914303	.	-	.	transcript_id "DNTX_00153175";transcript_type "protein_coding";transcript_biotype "protein_coding";exon_number "38";gene_id "XLOC_017677";gene_name "ANKRD36C";class_code "j";oId "MinorSalivaryGland_00218127";is.last "FALSE";is.first "FALSE";is.singleExon "FALSE"
chr2	transdecoder	exon	95915980	95916052	.	-	.	transcript_id "DNTX_00153175";transcript_type "protein_coding";transcript_biotype "protein_coding";exon_number "37";gene_id "XLOC_017677";gene_name "ANKRD36C";class_code "j";oId "MinorSalivaryGland_00218127";is.last "FALSE";is.first "FALSE";is.singleExon "FALSE"
chr2	transdecoder	exon	95916143	95916171	.	-	.	transcript_id "DNTX_00153175";transcript_type "protein_coding";transcript_biotype "protein_coding";exon_number "36";gene_id "XLOC_017677";gene_name "ANKRD36C";class_code "j";oId "MinorSalivaryGland_00218127";is.last "FALSE";is.first "FALSE";is.singleExon "FALSE"
chr2	transdecoder	exon	95917855	95917927	.	-	.	transcript_id "DNTX_00153175";transcript_type "protein_coding";transcript_biotype "protein_coding";exon_number "35";gene_id "XLOC_017677";gene_name "ANKRD36C";class_code "j";oId "MinorSalivaryGland_00218127";is.last "FALSE";is.first "FALSE";is.singleExon "FALSE"
chr2	transdecoder	exon	95919892	95919920	.	-	.	transcript_id "DNTX_00153175";transcript_type "protein_coding";transcript_biotype "protein_coding";exon_number "34";gene_id "XLOC_017677";gene_name "ANKRD36C";class_code "j";oId "MinorSalivaryGland_00218127";is.last "FALSE";is.first "FALSE";is.singleExon "FALSE"
chr2	transdecoder	exon	95921607	95921679	.	-	.	transcript_id "DNTX_00153175";transcript_type "protein_coding";transcript_biotype "protein_coding";exon_number "33";gene_id "XLOC_017677";gene_name "ANKRD36C";class_code "j";oId "MinorSalivaryGland_00218127";is.last "FALSE";is.first "FALSE";is.singleExon "FALSE"
chr2	transdecoder	exon	95921782	95921810	.	-	.	transcript_id "DNTX_00153175";transcript_type "protein_coding";transcript_biotype "protein_coding";exon_number "32";gene_id "XLOC_017677";gene_name "ANKRD36C";class_code "j";oId "MinorSalivaryGland_00218127";is.last "FALSE";is.first "FALSE";is.singleExon "FALSE"
chr2	transdecoder	exon	95923495	95923567	.	-	.	transcript_id "DNTX_00153175";transcript_type "protein_coding";transcript_biotype "protein_coding";exon_number "31";gene_id "XLOC_017677";gene_name "ANKRD36C";class_code "j";oId "MinorSalivaryGland_00218127";is.last "FALSE";is.first "FALSE";is.singleExon "FALSE"
chr2	transdecoder	exon	95923661	95923689	.	-	.	transcript_id "DNTX_00153175";transcript_type "protein_coding";transcript_biotype "protein_coding";exon_number "30";gene_id "XLOC_017677";gene_name "ANKRD36C";class_code "j";oId "MinorSalivaryGland_00218127";is.last "FALSE";is.first "FALSE";is.singleExon "FALSE"
chr2	transdecoder	exon	95925352	95925424	.	-	.	transcript_id "DNTX_00153175";transcript_type "protein_coding";transcript_biotype "protein_coding";exon_number "29";gene_id "XLOC_017677";gene_name "ANKRD36C";class_code "j";oId "MinorSalivaryGland_00218127";is.last "FALSE";is.first "FALSE";is.singleExon "FALSE"
chr2	transdecoder	exon	95925519	95925547	.	-	.	transcript_id "DNTX_00153175";transcript_type "protein_coding";transcript_biotype "protein_coding";exon_number "28";gene_id "XLOC_017677";gene_name "ANKRD36C";class_code "j";oId "MinorSalivaryGland_00218127";is.last "FALSE";is.first "FALSE";is.singleExon "FALSE"
chr2	transdecoder	exon	95927214	95927286	.	-	.	transcript_id "DNTX_00153175";transcript_type "protein_coding";transcript_biotype "protein_coding";exon_number "27";gene_id "XLOC_017677";gene_name "ANKRD36C";class_code "j";oId "MinorSalivaryGland_00218127";is.last "FALSE";is.first "FALSE";is.singleExon "FALSE"
chr2	transdecoder	exon	95927381	95927409	.	-	.	transcript_id "DNTX_00153175";transcript_type "protein_coding";transcript_biotype "protein_coding";exon_number "26";gene_id "XLOC_017677";gene_name "ANKRD36C";class_code "j";oId "MinorSalivaryGland_00218127";is.last "FALSE";is.first "FALSE";is.singleExon "FALSE"
chr2	transdecoder	exon	95929072	95929144	.	-	.	transcript_id "DNTX_00153175";transcript_type "protein_coding";transcript_biotype "protein_coding";exon_number "25";gene_id "XLOC_017677";gene_name "ANKRD36C";class_code "j";oId "MinorSalivaryGland_00218127";is.last "FALSE";is.first "FALSE";is.singleExon "FALSE"
chr2	transdecoder	exon	95929239	95929267	.	-	.	transcript_id "DNTX_00153175";transcript_type "protein_coding";transcript_biotype "protein_coding";exon_number "24";gene_id "XLOC_017677";gene_name "ANKRD36C";class_code "j";oId "MinorSalivaryGland_00218127";is.last "FALSE";is.first "FALSE";is.singleExon "FALSE"
chr2	transdecoder	exon	95935454	95935526	.	-	.	transcript_id "DNTX_00153175";transcript_type "protein_coding";transcript_biotype "protein_coding";exon_number "23";gene_id "XLOC_017677";gene_name "ANKRD36C";class_code "j";oId "MinorSalivaryGland_00218127";is.last "FALSE";is.first "FALSE";is.singleExon "FALSE"
chr2	transdecoder	exon	95935616	95935644	.	-	.	transcript_id "DNTX_00153175";transcript_type "protein_coding";transcript_biotype "protein_coding";exon_number "22";gene_id "XLOC_017677";gene_name "ANKRD36C";class_code "j";oId "MinorSalivaryGland_00218127";is.last "FALSE";is.first "FALSE";is.singleExon "FALSE"
chr2	transdecoder	exon	95938987	95939015	.	-	.	transcript_id "DNTX_00153175";transcript_type "protein_coding";transcript_biotype "protein_coding";exon_number "21";gene_id "XLOC_017677";gene_name "ANKRD36C";class_code "j";oId "MinorSalivaryGland_00218127";is.last "FALSE";is.first "FALSE";is.singleExon "FALSE"
chr2	transdecoder	exon	95941160	95941199	.	-	.	transcript_id "DNTX_00153175";transcript_type "protein_coding";transcript_biotype "protein_coding";exon_number "20";gene_id "XLOC_017677";gene_name "ANKRD36C";class_code "j";oId "MinorSalivaryGland_00218127";is.last "FALSE";is.first "FALSE";is.singleExon "FALSE"
chr2	transdecoder	exon	95944627	95944694	.	-	.	transcript_id "DNTX_00153175";transcript_type "protein_coding";transcript_biotype "protein_coding";exon_number "19";gene_id "XLOC_017677";gene_name "ANKRD36C";class_code "j";oId "MinorSalivaryGland_00218127";is.last "FALSE";is.first "FALSE";is.singleExon "FALSE"
chr2	transdecoder	exon	95945114	95945174	.	-	.	transcript_id "DNTX_00153175";transcript_type "protein_coding";transcript_biotype "protein_coding";exon_number "18";gene_id "XLOC_017677";gene_name "ANKRD36C";class_code "j";oId "MinorSalivaryGland_00218127";is.last "FALSE";is.first "FALSE";is.singleExon "FALSE"
chr2	transdecoder	exon	95948530	95948596	.	-	.	transcript_id "DNTX_00153175";transcript_type "protein_coding";transcript_biotype "protein_coding";exon_number "17";gene_id "XLOC_017677";gene_name "ANKRD36C";class_code "j";oId "MinorSalivaryGland_00218127";is.last "FALSE";is.first "FALSE";is.singleExon "FALSE"
chr2	transdecoder	exon	95950749	95950779	.	-	.	transcript_id "DNTX_00153175";transcript_type "protein_coding";transcript_biotype "protein_coding";exon_number "16";gene_id "XLOC_017677";gene_name "ANKRD36C";class_code "j";oId "MinorSalivaryGland_00218127";is.last "FALSE";is.first "FALSE";is.singleExon "FALSE"
chr2	transdecoder	exon	95951348	95951408	.	-	.	transcript_id "DNTX_00153175";transcript_type "protein_coding";transcript_biotype "protein_coding";exon_number "15";gene_id "XLOC_017677";gene_name "ANKRD36C";class_code "j";oId "MinorSalivaryGland_00218127";is.last "FALSE";is.first "FALSE";is.singleExon "FALSE"
chr2	transdecoder	exon	95953939	95954005	.	-	.	transcript_id "DNTX_00153175";transcript_type "protein_coding";transcript_biotype "protein_coding";exon_number "14";gene_id "XLOC_017677";gene_name "ANKRD36C";class_code "j";oId "MinorSalivaryGland_00218127";is.last "FALSE";is.first "FALSE";is.singleExon "FALSE"
chr2	transdecoder	exon	95956786	95956816	.	-	.	transcript_id "DNTX_00153175";transcript_type "protein_coding";transcript_biotype "protein_coding";exon_number "13";gene_id "XLOC_017677";gene_name "ANKRD36C";class_code "j";oId "MinorSalivaryGland_00218127";is.last "FALSE";is.first "FALSE";is.singleExon "FALSE"
chr2	transdecoder	exon	95958591	95958663	.	-	.	transcript_id "DNTX_00153175";transcript_type "protein_coding";transcript_biotype "protein_coding";exon_number "12";gene_id "XLOC_017677";gene_name "ANKRD36C";class_code "j";oId "MinorSalivaryGland_00218127";is.last "FALSE";is.first "FALSE";is.singleExon "FALSE"
chr2	transdecoder	exon	95958757	95958785	.	-	.	transcript_id "DNTX_00153175";transcript_type "protein_coding";transcript_biotype "protein_coding";exon_number "11";gene_id "XLOC_017677";gene_name "ANKRD36C";class_code "j";oId "MinorSalivaryGland_00218127";is.last "FALSE";is.first "FALSE";is.singleExon "FALSE"
chr2	transdecoder	exon	95960473	95960545	.	-	.	transcript_id "DNTX_00153175";transcript_type "protein_coding";transcript_biotype "protein_coding";exon_number "10";gene_id "XLOC_017677";gene_name "ANKRD36C";class_code "j";oId "MinorSalivaryGland_00218127";is.last "FALSE";is.first "FALSE";is.singleExon "FALSE"
chr2	transdecoder	exon	95960639	95960667	.	-	.	transcript_id "DNTX_00153175";transcript_type "protein_coding";transcript_biotype "protein_coding";exon_number "9";gene_id "XLOC_017677";gene_name "ANKRD36C";class_code "j";oId "MinorSalivaryGland_00218127";is.last "FALSE";is.first "FALSE";is.singleExon "FALSE"
chr2	transdecoder	exon	95962352	95962424	.	-	.	transcript_id "DNTX_00153175";transcript_type "protein_coding";transcript_biotype "protein_coding";exon_number "8";gene_id "XLOC_017677";gene_name "ANKRD36C";class_code "j";oId "MinorSalivaryGland_00218127";is.last "FALSE";is.first "FALSE";is.singleExon "FALSE"
chr2	transdecoder	exon	95962519	95962547	.	-	.	transcript_id "DNTX_00153175";transcript_type "protein_coding";transcript_biotype "protein_coding";exon_number "7";gene_id "XLOC_017677";gene_name "ANKRD36C";class_code "j";oId "MinorSalivaryGland_00218127";is.last "FALSE";is.first "FALSE";is.singleExon "FALSE"
chr2	transdecoder	exon	95978122	95978189	.	-	.	transcript_id "DNTX_00153175";transcript_type "protein_coding";transcript_biotype "protein_coding";exon_number "6";gene_id "XLOC_017677";gene_name "ANKRD36C";class_code "j";oId "MinorSalivaryGland_00218127";is.last "FALSE";is.first "FALSE";is.singleExon "FALSE"
chr2	transdecoder	exon	95980648	95980785	.	-	.	transcript_id "DNTX_00153175";transcript_type "protein_coding";transcript_biotype "protein_coding";exon_number "5";gene_id "XLOC_017677";gene_name "ANKRD36C";class_code "j";oId "MinorSalivaryGland_00218127";is.last "FALSE";is.first "FALSE";is.singleExon "FALSE"
chr2	transdecoder	exon	95982256	95982362	.	-	.	transcript_id "DNTX_00153175";transcript_type "protein_coding";transcript_biotype "protein_coding";exon_number "4";gene_id "XLOC_017677";gene_name "ANKRD36C";class_code "j";oId "MinorSalivaryGland_00218127";is.last "FALSE";is.first "FALSE";is.singleExon "FALSE"
chr2	transdecoder	exon	95986751	95986924	.	-	.	transcript_id "DNTX_00153175";transcript_type "protein_coding";transcript_biotype "protein_coding";exon_number "3";gene_id "XLOC_017677";gene_name "ANKRD36C";class_code "j";oId "MinorSalivaryGland_00218127";is.last "FALSE";is.first "FALSE";is.singleExon "FALSE"
chr2	transdecoder	exon	95987092	95987206	.	-	.	transcript_id "DNTX_00153175";transcript_type "protein_coding";transcript_biotype "protein_coding";exon_number "2";gene_id "XLOC_017677";gene_name "ANKRD36C";class_code "j";oId "MinorSalivaryGland_00218127";is.last "FALSE";is.first "FALSE";is.singleExon "FALSE"
chr2	transdecoder	exon	95991512	95991831	.	-	.	transcript_id "DNTX_00153175";transcript_type "protein_coding";transcript_biotype "protein_coding";exon_number "1";gene_id "XLOC_017677";gene_name "ANKRD36C";class_code "j";oId "MinorSalivaryGland_00218127";is.last "FALSE";is.first "TRUE";is.singleExon "FALSE"
chr2	transdecoder	five_prime_UTR	95889839	95889871	.	-	.	transcript_id "DNTX_00153175";transcript_type "protein_coding";transcript_biotype "protein_coding";gene_id "XLOC_017677";gene_name "ANKRD36C";class_code "j";oId "MinorSalivaryGland_00218127";is.last "FALSE";is.first "FALSE";is.singleExon "FALSE"
chr2	transdecoder	five_prime_UTR	95889966	95889994	.	-	.	transcript_id "DNTX_00153175";transcript_type "protein_coding";transcript_biotype "protein_coding";gene_id "XLOC_017677";gene_name "ANKRD36C";class_code "j";oId "MinorSalivaryGland_00218127";is.last "FALSE";is.first "FALSE";is.singleExon "FALSE"
chr2	transdecoder	five_prime_UTR	95891665	95891737	.	-	.	transcript_id "DNTX_00153175";transcript_type "protein_coding";transcript_biotype "protein_coding";gene_id "XLOC_017677";gene_name "ANKRD36C";class_code "j";oId "MinorSalivaryGland_00218127";is.last "FALSE";is.first "FALSE";is.singleExon "FALSE"
chr2	transdecoder	five_prime_UTR	95891832	95891860	.	-	.	transcript_id "DNTX_00153175";transcript_type "protein_coding";transcript_biotype "protein_coding";gene_id "XLOC_017677";gene_name "ANKRD36C";class_code "j";oId "MinorSalivaryGland_00218127";is.last "FALSE";is.first "FALSE";is.singleExon "FALSE"
chr2	transdecoder	five_prime_UTR	95893533	95893605	.	-	.	transcript_id "DNTX_00153175";transcript_type "protein_coding";transcript_biotype "protein_coding";gene_id "XLOC_017677";gene_name "ANKRD36C";class_code "j";oId "MinorSalivaryGland_00218127";is.last "FALSE";is.first "FALSE";is.singleExon "FALSE"
chr2	transdecoder	five_prime_UTR	95893696	95893724	.	-	.	transcript_id "DNTX_00153175";transcript_type "protein_coding";transcript_biotype "protein_coding";gene_id "XLOC_017677";gene_name "ANKRD36C";class_code "j";oId "MinorSalivaryGland_00218127";is.last "FALSE";is.first "FALSE";is.singleExon "FALSE"
chr2	transdecoder	five_prime_UTR	95894213	95895471	.	-	.	transcript_id "DNTX_00153175";transcript_type "protein_coding";transcript_biotype "protein_coding";gene_id "XLOC_017677";gene_name "ANKRD36C";class_code "j";oId "MinorSalivaryGland_00218127";is.last "FALSE";novel_exon_id "nvl_exon117096";novel_exon_type "RI";is.first "FALSE";is.singleExon "FALSE"
chr2	transdecoder	five_prime_UTR	95895562	95895590	.	-	.	transcript_id "DNTX_00153175";transcript_type "protein_coding";transcript_biotype "protein_coding";gene_id "XLOC_017677";gene_name "ANKRD36C";class_code "j";oId "MinorSalivaryGland_00218127";is.last "FALSE";is.first "FALSE";is.singleExon "FALSE"
chr2	transdecoder	five_prime_UTR	95897270	95897342	.	-	.	transcript_id "DNTX_00153175";transcript_type "protein_coding";transcript_biotype "protein_coding";gene_id "XLOC_017677";gene_name "ANKRD36C";class_code "j";oId "MinorSalivaryGland_00218127";is.last "FALSE";is.first "FALSE";is.singleExon "FALSE"
chr2	transdecoder	five_prime_UTR	95903053	95903081	.	-	.	transcript_id "DNTX_00153175";transcript_type "protein_coding";transcript_biotype "protein_coding";gene_id "XLOC_017677";gene_name "ANKRD36C";class_code "j";oId "MinorSalivaryGland_00218127";is.last "FALSE";is.first "FALSE";is.singleExon "FALSE"
chr2	transdecoder	five_prime_UTR	95904761	95904833	.	-	.	transcript_id "DNTX_00153175";transcript_type "protein_coding";transcript_biotype "protein_coding";gene_id "XLOC_017677";gene_name "ANKRD36C";class_code "j";oId "MinorSalivaryGland_00218127";is.last "FALSE";is.first "FALSE";is.singleExon "FALSE"
chr2	transdecoder	five_prime_UTR	95910540	95910568	.	-	.	transcript_id "DNTX_00153175";transcript_type "protein_coding";transcript_biotype "protein_coding";gene_id "XLOC_017677";gene_name "ANKRD36C";class_code "j";oId "MinorSalivaryGland_00218127";is.last "FALSE";is.first "FALSE";is.singleExon "FALSE"
chr2	transdecoder	five_prime_UTR	95912244	95912316	.	-	.	transcript_id "DNTX_00153175";transcript_type "protein_coding";transcript_biotype "protein_coding";gene_id "XLOC_017677";gene_name "ANKRD36C";class_code "j";oId "MinorSalivaryGland_00218127";is.last "FALSE";is.first "FALSE";is.singleExon "FALSE"
chr2	transdecoder	five_prime_UTR	95912407	95912435	.	-	.	transcript_id "DNTX_00153175";transcript_type "protein_coding";transcript_biotype "protein_coding";gene_id "XLOC_017677";gene_name "ANKRD36C";class_code "j";oId "MinorSalivaryGland_00218127";is.last "FALSE";is.first "FALSE";is.singleExon "FALSE"
chr2	transdecoder	five_prime_UTR	95914108	95914180	.	-	.	transcript_id "DNTX_00153175";transcript_type "protein_coding";transcript_biotype "protein_coding";gene_id "XLOC_017677";gene_name "ANKRD36C";class_code "j";oId "MinorSalivaryGland_00218127";is.last "FALSE";is.first "FALSE";is.singleExon "FALSE"
chr2	transdecoder	five_prime_UTR	95914275	95914303	.	-	.	transcript_id "DNTX_00153175";transcript_type "protein_coding";transcript_biotype "protein_coding";gene_id "XLOC_017677";gene_name "ANKRD36C";class_code "j";oId "MinorSalivaryGland_00218127";is.last "FALSE";is.first "FALSE";is.singleExon "FALSE"
chr2	transdecoder	five_prime_UTR	95915980	95916052	.	-	.	transcript_id "DNTX_00153175";transcript_type "protein_coding";transcript_biotype "protein_coding";gene_id "XLOC_017677";gene_name "ANKRD36C";class_code "j";oId "MinorSalivaryGland_00218127";is.last "FALSE";is.first "FALSE";is.singleExon "FALSE"
chr2	transdecoder	five_prime_UTR	95916143	95916171	.	-	.	transcript_id "DNTX_00153175";transcript_type "protein_coding";transcript_biotype "protein_coding";gene_id "XLOC_017677";gene_name "ANKRD36C";class_code "j";oId "MinorSalivaryGland_00218127";is.last "FALSE";is.first "FALSE";is.singleExon "FALSE"
chr2	transdecoder	five_prime_UTR	95917855	95917927	.	-	.	transcript_id "DNTX_00153175";transcript_type "protein_coding";transcript_biotype "protein_coding";gene_id "XLOC_017677";gene_name "ANKRD36C";class_code "j";oId "MinorSalivaryGland_00218127";is.last "FALSE";is.first "FALSE";is.singleExon "FALSE"
chr2	transdecoder	five_prime_UTR	95919892	95919920	.	-	.	transcript_id "DNTX_00153175";transcript_type "protein_coding";transcript_biotype "protein_coding";gene_id "XLOC_017677";gene_name "ANKRD36C";class_code "j";oId "MinorSalivaryGland_00218127";is.last "FALSE";is.first "FALSE";is.singleExon "FALSE"
chr2	transdecoder	five_prime_UTR	95921607	95921679	.	-	.	transcript_id "DNTX_00153175";transcript_type "protein_coding";transcript_biotype "protein_coding";gene_id "XLOC_017677";gene_name "ANKRD36C";class_code "j";oId "MinorSalivaryGland_00218127";is.last "FALSE";is.first "FALSE";is.singleExon "FALSE"
chr2	transdecoder	five_prime_UTR	95921782	95921810	.	-	.	transcript_id "DNTX_00153175";transcript_type "protein_coding";transcript_biotype "protein_coding";gene_id "XLOC_017677";gene_name "ANKRD36C";class_code "j";oId "MinorSalivaryGland_00218127";is.last "FALSE";is.first "FALSE";is.singleExon "FALSE"
chr2	transdecoder	five_prime_UTR	95923495	95923567	.	-	.	transcript_id "DNTX_00153175";transcript_type "protein_coding";transcript_biotype "protein_coding";gene_id "XLOC_017677";gene_name "ANKRD36C";class_code "j";oId "MinorSalivaryGland_00218127";is.last "FALSE";is.first "FALSE";is.singleExon "FALSE"
chr2	transdecoder	five_prime_UTR	95923661	95923689	.	-	.	transcript_id "DNTX_00153175";transcript_type "protein_coding";transcript_biotype "protein_coding";gene_id "XLOC_017677";gene_name "ANKRD36C";class_code "j";oId "MinorSalivaryGland_00218127";is.last "FALSE";is.first "FALSE";is.singleExon "FALSE"
chr2	transdecoder	five_prime_UTR	95925352	95925424	.	-	.	transcript_id "DNTX_00153175";transcript_type "protein_coding";transcript_biotype "protein_coding";gene_id "XLOC_017677";gene_name "ANKRD36C";class_code "j";oId "MinorSalivaryGland_00218127";is.last "FALSE";is.first "FALSE";is.singleExon "FALSE"
chr2	transdecoder	five_prime_UTR	95925519	95925547	.	-	.	transcript_id "DNTX_00153175";transcript_type "protein_coding";transcript_biotype "protein_coding";gene_id "XLOC_017677";gene_name "ANKRD36C";class_code "j";oId "MinorSalivaryGland_00218127";is.last "FALSE";is.first "FALSE";is.singleExon "FALSE"
chr2	transdecoder	five_prime_UTR	95927214	95927286	.	-	.	transcript_id "DNTX_00153175";transcript_type "protein_coding";transcript_biotype "protein_coding";gene_id "XLOC_017677";gene_name "ANKRD36C";class_code "j";oId "MinorSalivaryGland_00218127";is.last "FALSE";is.first "FALSE";is.singleExon "FALSE"
chr2	transdecoder	five_prime_UTR	95927381	95927409	.	-	.	transcript_id "DNTX_00153175";transcript_type "protein_coding";transcript_biotype "protein_coding";gene_id "XLOC_017677";gene_name "ANKRD36C";class_code "j";oId "MinorSalivaryGland_00218127";is.last "FALSE";is.first "FALSE";is.singleExon "FALSE"
chr2	transdecoder	five_prime_UTR	95929072	95929144	.	-	.	transcript_id "DNTX_00153175";transcript_type "protein_coding";transcript_biotype "protein_coding";gene_id "XLOC_017677";gene_name "ANKRD36C";class_code "j";oId "MinorSalivaryGland_00218127";is.last "FALSE";is.first "FALSE";is.singleExon "FALSE"
chr2	transdecoder	five_prime_UTR	95929239	95929267	.	-	.	transcript_id "DNTX_00153175";transcript_type "protein_coding";transcript_biotype "protein_coding";gene_id "XLOC_017677";gene_name "ANKRD36C";class_code "j";oId "MinorSalivaryGland_00218127";is.last "FALSE";is.first "FALSE";is.singleExon "FALSE"
chr2	transdecoder	five_prime_UTR	95935454	95935526	.	-	.	transcript_id "DNTX_00153175";transcript_type "protein_coding";transcript_biotype "protein_coding";gene_id "XLOC_017677";gene_name "ANKRD36C";class_code "j";oId "MinorSalivaryGland_00218127";is.last "FALSE";is.first "FALSE";is.singleExon "FALSE"
chr2	transdecoder	five_prime_UTR	95935616	95935644	.	-	.	transcript_id "DNTX_00153175";transcript_type "protein_coding";transcript_biotype "protein_coding";gene_id "XLOC_017677";gene_name "ANKRD36C";class_code "j";oId "MinorSalivaryGland_00218127";is.last "FALSE";is.first "FALSE";is.singleExon "FALSE"
chr2	transdecoder	five_prime_UTR	95938987	95939015	.	-	.	transcript_id "DNTX_00153175";transcript_type "protein_coding";transcript_biotype "protein_coding";gene_id "XLOC_017677";gene_name "ANKRD36C";class_code "j";oId "MinorSalivaryGland_00218127";is.last "FALSE";is.first "FALSE";is.singleExon "FALSE"
chr2	transdecoder	five_prime_UTR	95941160	95941199	.	-	.	transcript_id "DNTX_00153175";transcript_type "protein_coding";transcript_biotype "protein_coding";gene_id "XLOC_017677";gene_name "ANKRD36C";class_code "j";oId "MinorSalivaryGland_00218127";is.last "FALSE";is.first "FALSE";is.singleExon "FALSE"
chr2	transdecoder	five_prime_UTR	95944627	95944694	.	-	.	transcript_id "DNTX_00153175";transcript_type "protein_coding";transcript_biotype "protein_coding";gene_id "XLOC_017677";gene_name "ANKRD36C";class_code "j";oId "MinorSalivaryGland_00218127";is.last "FALSE";is.first "FALSE";is.singleExon "FALSE"
chr2	transdecoder	five_prime_UTR	95945114	95945174	.	-	.	transcript_id "DNTX_00153175";transcript_type "protein_coding";transcript_biotype "protein_coding";gene_id "XLOC_017677";gene_name "ANKRD36C";class_code "j";oId "MinorSalivaryGland_00218127";is.last "FALSE";is.first "FALSE";is.singleExon "FALSE"
chr2	transdecoder	five_prime_UTR	95948530	95948596	.	-	.	transcript_id "DNTX_00153175";transcript_type "protein_coding";transcript_biotype "protein_coding";gene_id "XLOC_017677";gene_name "ANKRD36C";class_code "j";oId "MinorSalivaryGland_00218127";is.last "FALSE";is.first "FALSE";is.singleExon "FALSE"
chr2	transdecoder	five_prime_UTR	95950749	95950779	.	-	.	transcript_id "DNTX_00153175";transcript_type "protein_coding";transcript_biotype "protein_coding";gene_id "XLOC_017677";gene_name "ANKRD36C";class_code "j";oId "MinorSalivaryGland_00218127";is.last "FALSE";is.first "FALSE";is.singleExon "FALSE"
chr2	transdecoder	five_prime_UTR	95951348	95951408	.	-	.	transcript_id "DNTX_00153175";transcript_type "protein_coding";transcript_biotype "protein_coding";gene_id "XLOC_017677";gene_name "ANKRD36C";class_code "j";oId "MinorSalivaryGland_00218127";is.last "FALSE";is.first "FALSE";is.singleExon "FALSE"
chr2	transdecoder	five_prime_UTR	95953939	95954005	.	-	.	transcript_id "DNTX_00153175";transcript_type "protein_coding";transcript_biotype "protein_coding";gene_id "XLOC_017677";gene_name "ANKRD36C";class_code "j";oId "MinorSalivaryGland_00218127";is.last "FALSE";is.first "FALSE";is.singleExon "FALSE"
chr2	transdecoder	five_prime_UTR	95956786	95956816	.	-	.	transcript_id "DNTX_00153175";transcript_type "protein_coding";transcript_biotype "protein_coding";gene_id "XLOC_017677";gene_name "ANKRD36C";class_code "j";oId "MinorSalivaryGland_00218127";is.last "FALSE";is.first "FALSE";is.singleExon "FALSE"
chr2	transdecoder	five_prime_UTR	95958591	95958663	.	-	.	transcript_id "DNTX_00153175";transcript_type "protein_coding";transcript_biotype "protein_coding";gene_id "XLOC_017677";gene_name "ANKRD36C";class_code "j";oId "MinorSalivaryGland_00218127";is.last "FALSE";is.first "FALSE";is.singleExon "FALSE"
chr2	transdecoder	five_prime_UTR	95958757	95958785	.	-	.	transcript_id "DNTX_00153175";transcript_type "protein_coding";transcript_biotype "protein_coding";gene_id "XLOC_017677";gene_name "ANKRD36C";class_code "j";oId "MinorSalivaryGland_00218127";is.last "FALSE";is.first "FALSE";is.singleExon "FALSE"
chr2	transdecoder	five_prime_UTR	95960473	95960545	.	-	.	transcript_id "DNTX_00153175";transcript_type "protein_coding";transcript_biotype "protein_coding";gene_id "XLOC_017677";gene_name "ANKRD36C";class_code "j";oId "MinorSalivaryGland_00218127";is.last "FALSE";is.first "FALSE";is.singleExon "FALSE"
chr2	transdecoder	five_prime_UTR	95960639	95960667	.	-	.	transcript_id "DNTX_00153175";transcript_type "protein_coding";transcript_biotype "protein_coding";gene_id "XLOC_017677";gene_name "ANKRD36C";class_code "j";oId "MinorSalivaryGland_00218127";is.last "FALSE";is.first "FALSE";is.singleExon "FALSE"
chr2	transdecoder	five_prime_UTR	95962352	95962424	.	-	.	transcript_id "DNTX_00153175";transcript_type "protein_coding";transcript_biotype "protein_coding";gene_id "XLOC_017677";gene_name "ANKRD36C";class_code "j";oId "MinorSalivaryGland_00218127";is.last "FALSE";is.first "FALSE";is.singleExon "FALSE"
chr2	transdecoder	five_prime_UTR	95962519	95962547	.	-	.	transcript_id "DNTX_00153175";transcript_type "protein_coding";transcript_biotype "protein_coding";gene_id "XLOC_017677";gene_name "ANKRD36C";class_code "j";oId "MinorSalivaryGland_00218127";is.last "FALSE";is.first "FALSE";is.singleExon "FALSE"
chr2	transdecoder	five_prime_UTR	95978122	95978189	.	-	.	transcript_id "DNTX_00153175";transcript_type "protein_coding";transcript_biotype "protein_coding";gene_id "XLOC_017677";gene_name "ANKRD36C";class_code "j";oId "MinorSalivaryGland_00218127";is.last "FALSE";is.first "FALSE";is.singleExon "FALSE"
chr2	transdecoder	five_prime_UTR	95980648	95980785	.	-	.	transcript_id "DNTX_00153175";transcript_type "protein_coding";transcript_biotype "protein_coding";gene_id "XLOC_017677";gene_name "ANKRD36C";class_code "j";oId "MinorSalivaryGland_00218127";is.last "FALSE";is.first "FALSE";is.singleExon "FALSE"
chr2	transdecoder	five_prime_UTR	95982256	95982362	.	-	.	transcript_id "DNTX_00153175";transcript_type "protein_coding";transcript_biotype "protein_coding";gene_id "XLOC_017677";gene_name "ANKRD36C";class_code "j";oId "MinorSalivaryGland_00218127";is.last "FALSE";is.first "FALSE";is.singleExon "FALSE"
chr2	transdecoder	five_prime_UTR	95986751	95986924	.	-	.	transcript_id "DNTX_00153175";transcript_type "protein_coding";transcript_biotype "protein_coding";gene_id "XLOC_017677";gene_name "ANKRD36C";class_code "j";oId "MinorSalivaryGland_00218127";is.last "FALSE";is.first "FALSE";is.singleExon "FALSE"
chr2	transdecoder	five_prime_UTR	95987092	95987206	.	-	.	transcript_id "DNTX_00153175";transcript_type "protein_coding";transcript_biotype "protein_coding";gene_id "XLOC_017677";gene_name "ANKRD36C";class_code "j";oId "MinorSalivaryGland_00218127";is.last "FALSE";is.first "FALSE";is.singleExon "FALSE"
chr2	transdecoder	five_prime_UTR	95991512	95991831	.	-	.	transcript_id "DNTX_00153175";transcript_type "protein_coding";transcript_biotype "protein_coding";gene_id "XLOC_017677";gene_name "ANKRD36C";class_code "j";oId "MinorSalivaryGland_00218127";is.last "FALSE";is.first "TRUE";is.singleExon "FALSE"
chr2	transdecoder	start_codon	95889836	95889838	.	-	0	transcript_id "DNTX_00153175";transcript_type "protein_coding";transcript_biotype "protein_coding";gene_id "XLOC_017677";gene_name "ANKRD36C";class_code "j";oId "MinorSalivaryGland_00218127";is.last "FALSE";is.first "FALSE";is.singleExon "FALSE"
chr2	transdecoder	CDS	95851785	95851787	.	-	0	transcript_id "DNTX_00153175";transcript_type "protein_coding";transcript_biotype "protein_coding";gene_id "XLOC_017677";gene_name "ANKRD36C";class_code "j";oId "MinorSalivaryGland_00218127";is.last "FALSE";is.first "FALSE";is.singleExon "FALSE"
chr2	transdecoder	CDS	95853709	95853861	.	-	0	transcript_id "DNTX_00153175";transcript_type "protein_coding";transcript_biotype "protein_coding";gene_id "XLOC_017677";gene_name "ANKRD36C";class_code "j";oId "MinorSalivaryGland_00218127";is.last "FALSE";is.first "FALSE";is.singleExon "FALSE"
chr2	transdecoder	CDS	95855266	95856180	.	-	0	transcript_id "DNTX_00153175";transcript_type "protein_coding";transcript_biotype "protein_coding";gene_id "XLOC_017677";gene_name "ANKRD36C";class_code "j";oId "MinorSalivaryGland_00218127";is.last "FALSE";is.first "FALSE";is.singleExon "FALSE"
chr2	transdecoder	CDS	95857309	95857492	.	-	1	transcript_id "DNTX_00153175";transcript_type "protein_coding";transcript_biotype "protein_coding";gene_id "XLOC_017677";gene_name "ANKRD36C";class_code "j";oId "MinorSalivaryGland_00218127";is.last "FALSE";is.first "FALSE";is.singleExon "FALSE"
chr2	transdecoder	CDS	95859861	95860074	.	-	2	transcript_id "DNTX_00153175";transcript_type "protein_coding";transcript_biotype "protein_coding";gene_id "XLOC_017677";gene_name "ANKRD36C";class_code "j";oId "MinorSalivaryGland_00218127";is.last "FALSE";is.first "FALSE";is.singleExon "FALSE"
chr2	transdecoder	CDS	95867440	95867581	.	-	0	transcript_id "DNTX_00153175";transcript_type "protein_coding";transcript_biotype "protein_coding";gene_id "XLOC_017677";gene_name "ANKRD36C";class_code "j";oId "MinorSalivaryGland_00218127";is.last "FALSE";is.first "FALSE";is.singleExon "FALSE"
chr2	transdecoder	CDS	95876439	95876509	.	-	2	transcript_id "DNTX_00153175";transcript_type "protein_coding";transcript_biotype "protein_coding";gene_id "XLOC_017677";gene_name "ANKRD36C";class_code "j";oId "MinorSalivaryGland_00218127";is.last "FALSE";is.first "FALSE";is.singleExon "FALSE"
chr2	transdecoder	CDS	95880427	95880499	.	-	0	transcript_id "DNTX_00153175";transcript_type "protein_coding";transcript_biotype "protein_coding";gene_id "XLOC_017677";gene_name "ANKRD36C";class_code "j";oId "MinorSalivaryGland_00218127";is.last "FALSE";is.first "FALSE";is.singleExon "FALSE"
chr2	transdecoder	CDS	95880595	95880623	.	-	2	transcript_id "DNTX_00153175";transcript_type "protein_coding";transcript_biotype "protein_coding";gene_id "XLOC_017677";gene_name "ANKRD36C";class_code "j";oId "MinorSalivaryGland_00218127";is.last "FALSE";is.first "FALSE";is.singleExon "FALSE"
chr2	transdecoder	CDS	95882302	95882374	.	-	0	transcript_id "DNTX_00153175";transcript_type "protein_coding";transcript_biotype "protein_coding";gene_id "XLOC_017677";gene_name "ANKRD36C";class_code "j";oId "MinorSalivaryGland_00218127";is.last "FALSE";is.first "FALSE";is.singleExon "FALSE"
chr2	transdecoder	CDS	95882469	95882497	.	-	2	transcript_id "DNTX_00153175";transcript_type "protein_coding";transcript_biotype "protein_coding";gene_id "XLOC_017677";gene_name "ANKRD36C";class_code "j";oId "MinorSalivaryGland_00218127";is.last "FALSE";is.first "FALSE";is.singleExon "FALSE"
chr2	transdecoder	CDS	95884173	95884245	.	-	0	transcript_id "DNTX_00153175";transcript_type "protein_coding";transcript_biotype "protein_coding";gene_id "XLOC_017677";gene_name "ANKRD36C";class_code "j";oId "MinorSalivaryGland_00218127";is.last "FALSE";is.first "FALSE";is.singleExon "FALSE"
chr2	transdecoder	CDS	95884340	95884368	.	-	2	transcript_id "DNTX_00153175";transcript_type "protein_coding";transcript_biotype "protein_coding";gene_id "XLOC_017677";gene_name "ANKRD36C";class_code "j";oId "MinorSalivaryGland_00218127";is.last "FALSE";is.first "FALSE";is.singleExon "FALSE"
chr2	transdecoder	CDS	95886048	95886120	.	-	0	transcript_id "DNTX_00153175";transcript_type "protein_coding";transcript_biotype "protein_coding";gene_id "XLOC_017677";gene_name "ANKRD36C";class_code "j";oId "MinorSalivaryGland_00218127";is.last "FALSE";is.first "FALSE";is.singleExon "FALSE"
chr2	transdecoder	CDS	95886216	95886244	.	-	2	transcript_id "DNTX_00153175";transcript_type "protein_coding";transcript_biotype "protein_coding";gene_id "XLOC_017677";gene_name "ANKRD36C";class_code "j";oId "MinorSalivaryGland_00218127";is.last "FALSE";is.first "FALSE";is.singleExon "FALSE"
chr2	transdecoder	CDS	95887925	95887997	.	-	0	transcript_id "DNTX_00153175";transcript_type "protein_coding";transcript_biotype "protein_coding";gene_id "XLOC_017677";gene_name "ANKRD36C";class_code "j";oId "MinorSalivaryGland_00218127";is.last "FALSE";is.first "FALSE";is.singleExon "FALSE"
chr2	transdecoder	CDS	95888092	95888120	.	-	2	transcript_id "DNTX_00153175";transcript_type "protein_coding";transcript_biotype "protein_coding";gene_id "XLOC_017677";gene_name "ANKRD36C";class_code "j";oId "MinorSalivaryGland_00218127";is.last "FALSE";is.first "FALSE";is.singleExon "FALSE"
chr2	transdecoder	CDS	95889799	95889838	.	-	0	transcript_id "DNTX_00153175";transcript_type "protein_coding";transcript_biotype "protein_coding";gene_id "XLOC_017677";gene_name "ANKRD36C";class_code "j";oId "MinorSalivaryGland_00218127";is.last "FALSE";is.first "FALSE";is.singleExon "FALSE"
chr2	transdecoder	stop_codon	95851782	95851784	.	-	0	transcript_id "DNTX_00153175";transcript_type "protein_coding";transcript_biotype "protein_coding";gene_id "XLOC_017677";gene_name "ANKRD36C";class_code "j";oId "MinorSalivaryGland_00218127";is.last "FALSE";is.first "FALSE";is.singleExon "FALSE"
chr2	transdecoder	three_prime_UTR	95807118	95807302	.	-	.	transcript_id "DNTX_00153175";transcript_type "protein_coding";transcript_biotype "protein_coding";gene_id "XLOC_017677";gene_name "ANKRD36C";class_code "j";oId "MinorSalivaryGland_00218127";is.last "TRUE";is.first "FALSE";is.singleExon "FALSE"
chr2	transdecoder	three_prime_UTR	95814050	95837108	.	-	.	transcript_id "DNTX_00153175";transcript_type "protein_coding";transcript_biotype "protein_coding";gene_id "XLOC_017677";gene_name "ANKRD36C";class_code "j";oId "MinorSalivaryGland_00218127";is.last "FALSE";novel_exon_id "nvl_exon117091";novel_exon_type "RI";is.first "FALSE";is.singleExon "FALSE"
chr2	transdecoder	three_prime_UTR	95851166	95851195	.	-	.	transcript_id "DNTX_00153175";transcript_type "protein_coding";transcript_biotype "protein_coding";gene_id "XLOC_017677";gene_name "ANKRD36C";class_code "j";oId "MinorSalivaryGland_00218127";is.last "FALSE";is.first "FALSE";is.singleExon "FALSE"
chr2	transdecoder	three_prime_UTR	95851694	95851781	.	-	.	transcript_id "DNTX_00153175";transcript_type "protein_coding";transcript_biotype "protein_coding";gene_id "XLOC_017677";gene_name "ANKRD36C";class_code "j";oId "MinorSalivaryGland_00218127";is.last "FALSE";is.first "FALSE";is.singleExon "FALSE"
chr2	StringTie	transcript	95807118	95859929	.	-	.	transcript_id "DNTX_00147923";transcript_type "noncoding";transcript_biotype "noncoding";gene_id "XLOC_017677";gene_name "ANKRD36C";class_code "j";oId "Brain-Cerebellum_00242418";is.last "FALSE";is.first "FALSE";is.singleExon "FALSE"
chr2	StringTie	exon	95807118	95807302	.	-	.	transcript_id "DNTX_00147923";transcript_type "noncoding";transcript_biotype "noncoding";exon_number "8";gene_id "XLOC_017677";gene_name "ANKRD36C";class_code "j";oId "Brain-Cerebellum_00242418";is.last "TRUE";is.first "FALSE";is.singleExon "FALSE"
chr2	StringTie	exon	95814050	95837108	.	-	.	transcript_id "DNTX_00147923";transcript_type "noncoding";transcript_biotype "noncoding";exon_number "7";gene_id "XLOC_017677";gene_name "ANKRD36C";class_code "j";oId "Brain-Cerebellum_00242418";is.last "FALSE";novel_exon_id "nvl_exon117091";novel_exon_type "RI";is.first "FALSE";is.singleExon "FALSE"
chr2	StringTie	exon	95851166	95851195	.	-	.	transcript_id "DNTX_00147923";transcript_type "noncoding";transcript_biotype "noncoding";exon_number "6";gene_id "XLOC_017677";gene_name "ANKRD36C";class_code "j";oId "Brain-Cerebellum_00242418";is.last "FALSE";is.first "FALSE";is.singleExon "FALSE"
chr2	StringTie	exon	95851694	95851787	.	-	.	transcript_id "DNTX_00147923";transcript_type "noncoding";transcript_biotype "noncoding";exon_number "5";gene_id "XLOC_017677";gene_name "ANKRD36C";class_code "j";oId "Brain-Cerebellum_00242418";is.last "FALSE";is.first "FALSE";is.singleExon "FALSE"
chr2	StringTie	exon	95853709	95853861	.	-	.	transcript_id "DNTX_00147923";transcript_type "noncoding";transcript_biotype "noncoding";exon_number "4";gene_id "XLOC_017677";gene_name "ANKRD36C";class_code "j";oId "Brain-Cerebellum_00242418";is.last "FALSE";is.first "FALSE";is.singleExon "FALSE"
chr2	StringTie	exon	95855266	95856180	.	-	.	transcript_id "DNTX_00147923";transcript_type "noncoding";transcript_biotype "noncoding";exon_number "3";gene_id "XLOC_017677";gene_name "ANKRD36C";class_code "j";oId "Brain-Cerebellum_00242418";is.last "FALSE";is.first "FALSE";is.singleExon "FALSE"
chr2	StringTie	exon	95857309	95857492	.	-	.	transcript_id "DNTX_00147923";transcript_type "noncoding";transcript_biotype "noncoding";exon_number "2";gene_id "XLOC_017677";gene_name "ANKRD36C";class_code "j";oId "Brain-Cerebellum_00242418";is.last "FALSE";is.first "FALSE";is.singleExon "FALSE"
chr2	StringTie	exon	95859861	95859929	.	-	.	transcript_id "DNTX_00147923";transcript_type "noncoding";transcript_biotype "noncoding";exon_number "1";gene_id "XLOC_017677";gene_name "ANKRD36C";class_code "j";oId "Brain-Cerebellum_00242418";is.last "FALSE";is.first "TRUE";is.singleExon "FALSE"
chr2	StringTie	transcript	95807118	95901088	.	-	.	transcript_id "DNTX_00153164";transcript_type "noncoding";transcript_biotype "noncoding";gene_id "XLOC_017677";gene_name "ANKRD36C";class_code "j";oId "MinorSalivaryGland_00213105";is.last "FALSE";is.first "FALSE";is.singleExon "FALSE"
chr2	StringTie	exon	95807118	95807302	.	-	.	transcript_id "DNTX_00153164";transcript_type "noncoding";transcript_biotype "noncoding";exon_number "27";gene_id "XLOC_017677";gene_name "ANKRD36C";class_code "j";oId "MinorSalivaryGland_00213105";is.last "TRUE";is.first "FALSE";is.singleExon "FALSE"
chr2	StringTie	exon	95814050	95837108	.	-	.	transcript_id "DNTX_00153164";transcript_type "noncoding";transcript_biotype "noncoding";exon_number "26";gene_id "XLOC_017677";gene_name "ANKRD36C";class_code "j";oId "MinorSalivaryGland_00213105";is.last "FALSE";novel_exon_id "nvl_exon117091";novel_exon_type "RI";is.first "FALSE";is.singleExon "FALSE"
chr2	StringTie	exon	95851166	95851195	.	-	.	transcript_id "DNTX_00153164";transcript_type "noncoding";transcript_biotype "noncoding";exon_number "25";gene_id "XLOC_017677";gene_name "ANKRD36C";class_code "j";oId "MinorSalivaryGland_00213105";is.last "FALSE";is.first "FALSE";is.singleExon "FALSE"
chr2	StringTie	exon	95851694	95851787	.	-	.	transcript_id "DNTX_00153164";transcript_type "noncoding";transcript_biotype "noncoding";exon_number "24";gene_id "XLOC_017677";gene_name "ANKRD36C";class_code "j";oId "MinorSalivaryGland_00213105";is.last "FALSE";is.first "FALSE";is.singleExon "FALSE"
chr2	StringTie	exon	95853709	95853861	.	-	.	transcript_id "DNTX_00153164";transcript_type "noncoding";transcript_biotype "noncoding";exon_number "23";gene_id "XLOC_017677";gene_name "ANKRD36C";class_code "j";oId "MinorSalivaryGland_00213105";is.last "FALSE";is.first "FALSE";is.singleExon "FALSE"
chr2	StringTie	exon	95855266	95856180	.	-	.	transcript_id "DNTX_00153164";transcript_type "noncoding";transcript_biotype "noncoding";exon_number "22";gene_id "XLOC_017677";gene_name "ANKRD36C";class_code "j";oId "MinorSalivaryGland_00213105";is.last "FALSE";is.first "FALSE";is.singleExon "FALSE"
chr2	StringTie	exon	95857309	95857492	.	-	.	transcript_id "DNTX_00153164";transcript_type "noncoding";transcript_biotype "noncoding";exon_number "21";gene_id "XLOC_017677";gene_name "ANKRD36C";class_code "j";oId "MinorSalivaryGland_00213105";is.last "FALSE";is.first "FALSE";is.singleExon "FALSE"
chr2	StringTie	exon	95859861	95860074	.	-	.	transcript_id "DNTX_00153164";transcript_type "noncoding";transcript_biotype "noncoding";exon_number "20";gene_id "XLOC_017677";gene_name "ANKRD36C";class_code "j";oId "MinorSalivaryGland_00213105";is.last "FALSE";is.first "FALSE";is.singleExon "FALSE"
chr2	StringTie	exon	95867440	95867581	.	-	.	transcript_id "DNTX_00153164";transcript_type "noncoding";transcript_biotype "noncoding";exon_number "19";gene_id "XLOC_017677";gene_name "ANKRD36C";class_code "j";oId "MinorSalivaryGland_00213105";is.last "FALSE";is.first "FALSE";is.singleExon "FALSE"
chr2	StringTie	exon	95876439	95876509	.	-	.	transcript_id "DNTX_00153164";transcript_type "noncoding";transcript_biotype "noncoding";exon_number "18";gene_id "XLOC_017677";gene_name "ANKRD36C";class_code "j";oId "MinorSalivaryGland_00213105";is.last "FALSE";is.first "FALSE";is.singleExon "FALSE"
chr2	StringTie	exon	95880427	95880499	.	-	.	transcript_id "DNTX_00153164";transcript_type "noncoding";transcript_biotype "noncoding";exon_number "17";gene_id "XLOC_017677";gene_name "ANKRD36C";class_code "j";oId "MinorSalivaryGland_00213105";is.last "FALSE";is.first "FALSE";is.singleExon "FALSE"
chr2	StringTie	exon	95880595	95880623	.	-	.	transcript_id "DNTX_00153164";transcript_type "noncoding";transcript_biotype "noncoding";exon_number "16";gene_id "XLOC_017677";gene_name "ANKRD36C";class_code "j";oId "MinorSalivaryGland_00213105";is.last "FALSE";is.first "FALSE";is.singleExon "FALSE"
chr2	StringTie	exon	95882302	95882374	.	-	.	transcript_id "DNTX_00153164";transcript_type "noncoding";transcript_biotype "noncoding";exon_number "15";gene_id "XLOC_017677";gene_name "ANKRD36C";class_code "j";oId "MinorSalivaryGland_00213105";is.last "FALSE";is.first "FALSE";is.singleExon "FALSE"
chr2	StringTie	exon	95882469	95882497	.	-	.	transcript_id "DNTX_00153164";transcript_type "noncoding";transcript_biotype "noncoding";exon_number "14";gene_id "XLOC_017677";gene_name "ANKRD36C";class_code "j";oId "MinorSalivaryGland_00213105";is.last "FALSE";is.first "FALSE";is.singleExon "FALSE"
chr2	StringTie	exon	95884173	95884245	.	-	.	transcript_id "DNTX_00153164";transcript_type "noncoding";transcript_biotype "noncoding";exon_number "13";gene_id "XLOC_017677";gene_name "ANKRD36C";class_code "j";oId "MinorSalivaryGland_00213105";is.last "FALSE";is.first "FALSE";is.singleExon "FALSE"
chr2	StringTie	exon	95884340	95884368	.	-	.	transcript_id "DNTX_00153164";transcript_type "noncoding";transcript_biotype "noncoding";exon_number "12";gene_id "XLOC_017677";gene_name "ANKRD36C";class_code "j";oId "MinorSalivaryGland_00213105";is.last "FALSE";is.first "FALSE";is.singleExon "FALSE"
chr2	StringTie	exon	95886048	95886120	.	-	.	transcript_id "DNTX_00153164";transcript_type "noncoding";transcript_biotype "noncoding";exon_number "11";gene_id "XLOC_017677";gene_name "ANKRD36C";class_code "j";oId "MinorSalivaryGland_00213105";is.last "FALSE";is.first "FALSE";is.singleExon "FALSE"
chr2	StringTie	exon	95886216	95886244	.	-	.	transcript_id "DNTX_00153164";transcript_type "noncoding";transcript_biotype "noncoding";exon_number "10";gene_id "XLOC_017677";gene_name "ANKRD36C";class_code "j";oId "MinorSalivaryGland_00213105";is.last "FALSE";is.first "FALSE";is.singleExon "FALSE"
chr2	StringTie	exon	95887925	95887997	.	-	.	transcript_id "DNTX_00153164";transcript_type "noncoding";transcript_biotype "noncoding";exon_number "9";gene_id "XLOC_017677";gene_name "ANKRD36C";class_code "j";oId "MinorSalivaryGland_00213105";is.last "FALSE";is.first "FALSE";is.singleExon "FALSE"
chr2	StringTie	exon	95888092	95888120	.	-	.	transcript_id "DNTX_00153164";transcript_type "noncoding";transcript_biotype "noncoding";exon_number "8";gene_id "XLOC_017677";gene_name "ANKRD36C";class_code "j";oId "MinorSalivaryGland_00213105";is.last "FALSE";is.first "FALSE";is.singleExon "FALSE"
chr2	StringTie	exon	95889799	95889871	.	-	.	transcript_id "DNTX_00153164";transcript_type "noncoding";transcript_biotype "noncoding";exon_number "7";gene_id "XLOC_017677";gene_name "ANKRD36C";class_code "j";oId "MinorSalivaryGland_00213105";is.last "FALSE";is.first "FALSE";is.singleExon "FALSE"
chr2	StringTie	exon	95889966	95889994	.	-	.	transcript_id "DNTX_00153164";transcript_type "noncoding";transcript_biotype "noncoding";exon_number "6";gene_id "XLOC_017677";gene_name "ANKRD36C";class_code "j";oId "MinorSalivaryGland_00213105";is.last "FALSE";is.first "FALSE";is.singleExon "FALSE"
chr2	StringTie	exon	95891665	95891737	.	-	.	transcript_id "DNTX_00153164";transcript_type "noncoding";transcript_biotype "noncoding";exon_number "5";gene_id "XLOC_017677";gene_name "ANKRD36C";class_code "j";oId "MinorSalivaryGland_00213105";is.last "FALSE";is.first "FALSE";is.singleExon "FALSE"
chr2	StringTie	exon	95891832	95891860	.	-	.	transcript_id "DNTX_00153164";transcript_type "noncoding";transcript_biotype "noncoding";exon_number "4";gene_id "XLOC_017677";gene_name "ANKRD36C";class_code "j";oId "MinorSalivaryGland_00213105";is.last "FALSE";is.first "FALSE";is.singleExon "FALSE"
chr2	StringTie	exon	95899145	95899217	.	-	.	transcript_id "DNTX_00153164";transcript_type "noncoding";transcript_biotype "noncoding";exon_number "3";gene_id "XLOC_017677";gene_name "ANKRD36C";class_code "j";oId "MinorSalivaryGland_00213105";is.last "FALSE";is.first "FALSE";is.singleExon "FALSE"
chr2	StringTie	exon	95899308	95899336	.	-	.	transcript_id "DNTX_00153164";transcript_type "noncoding";transcript_biotype "noncoding";exon_number "2";gene_id "XLOC_017677";gene_name "ANKRD36C";class_code "j";oId "MinorSalivaryGland_00213105";is.last "FALSE";is.first "FALSE";is.singleExon "FALSE"
chr2	StringTie	exon	95901015	95901088	.	-	.	transcript_id "DNTX_00153164";transcript_type "noncoding";transcript_biotype "noncoding";exon_number "1";gene_id "XLOC_017677";gene_name "ANKRD36C";class_code "j";oId "MinorSalivaryGland_00213105";is.last "FALSE";novel_exon_id "nvl_exon117101";novel_exon_type "A3SS";is.first "TRUE";is.singleExon "FALSE"
chr2	StringTie	transcript	95807118	95960547	.	-	.	transcript_id "DNTX_00153167";transcript_type "noncoding";transcript_biotype "noncoding";gene_id "XLOC_017677";gene_name "ANKRD36C";class_code "j";oId "MinorSalivaryGland_00222570";is.last "FALSE";is.first "FALSE";is.singleExon "FALSE"
chr2	StringTie	exon	95807118	95807302	.	-	.	transcript_id "DNTX_00153167";transcript_type "noncoding";transcript_biotype "noncoding";exon_number "74";gene_id "XLOC_017677";gene_name "ANKRD36C";class_code "j";oId "MinorSalivaryGland_00222570";is.last "TRUE";is.first "FALSE";is.singleExon "FALSE"
chr2	StringTie	exon	95814050	95828741	.	-	.	transcript_id "DNTX_00153167";transcript_type "noncoding";transcript_biotype "noncoding";exon_number "73";gene_id "XLOC_017677";gene_name "ANKRD36C";class_code "j";oId "MinorSalivaryGland_00222570";is.last "FALSE";novel_exon_id "nvl_exon117094";novel_exon_type "novel_TES";is.first "FALSE";is.singleExon "FALSE"
chr2	StringTie	exon	95836937	95837108	.	-	.	transcript_id "DNTX_00153167";transcript_type "noncoding";transcript_biotype "noncoding";exon_number "72";gene_id "XLOC_017677";gene_name "ANKRD36C";class_code "j";oId "MinorSalivaryGland_00222570";is.last "FALSE";novel_exon_id "nvl_exon117095";novel_exon_type "A5SS";is.first "FALSE";is.singleExon "FALSE"
chr2	StringTie	exon	95851166	95851195	.	-	.	transcript_id "DNTX_00153167";transcript_type "noncoding";transcript_biotype "noncoding";exon_number "71";gene_id "XLOC_017677";gene_name "ANKRD36C";class_code "j";oId "MinorSalivaryGland_00222570";is.last "FALSE";is.first "FALSE";is.singleExon "FALSE"
chr2	StringTie	exon	95851694	95851787	.	-	.	transcript_id "DNTX_00153167";transcript_type "noncoding";transcript_biotype "noncoding";exon_number "70";gene_id "XLOC_017677";gene_name "ANKRD36C";class_code "j";oId "MinorSalivaryGland_00222570";is.last "FALSE";is.first "FALSE";is.singleExon "FALSE"
chr2	StringTie	exon	95853709	95853861	.	-	.	transcript_id "DNTX_00153167";transcript_type "noncoding";transcript_biotype "noncoding";exon_number "69";gene_id "XLOC_017677";gene_name "ANKRD36C";class_code "j";oId "MinorSalivaryGland_00222570";is.last "FALSE";is.first "FALSE";is.singleExon "FALSE"
chr2	StringTie	exon	95855266	95856180	.	-	.	transcript_id "DNTX_00153167";transcript_type "noncoding";transcript_biotype "noncoding";exon_number "68";gene_id "XLOC_017677";gene_name "ANKRD36C";class_code "j";oId "MinorSalivaryGland_00222570";is.last "FALSE";is.first "FALSE";is.singleExon "FALSE"
chr2	StringTie	exon	95857309	95857492	.	-	.	transcript_id "DNTX_00153167";transcript_type "noncoding";transcript_biotype "noncoding";exon_number "67";gene_id "XLOC_017677";gene_name "ANKRD36C";class_code "j";oId "MinorSalivaryGland_00222570";is.last "FALSE";is.first "FALSE";is.singleExon "FALSE"
chr2	StringTie	exon	95859861	95860074	.	-	.	transcript_id "DNTX_00153167";transcript_type "noncoding";transcript_biotype "noncoding";exon_number "66";gene_id "XLOC_017677";gene_name "ANKRD36C";class_code "j";oId "MinorSalivaryGland_00222570";is.last "FALSE";is.first "FALSE";is.singleExon "FALSE"
chr2	StringTie	exon	95867440	95867581	.	-	.	transcript_id "DNTX_00153167";transcript_type "noncoding";transcript_biotype "noncoding";exon_number "65";gene_id "XLOC_017677";gene_name "ANKRD36C";class_code "j";oId "MinorSalivaryGland_00222570";is.last "FALSE";is.first "FALSE";is.singleExon "FALSE"
chr2	StringTie	exon	95876439	95876509	.	-	.	transcript_id "DNTX_00153167";transcript_type "noncoding";transcript_biotype "noncoding";exon_number "64";gene_id "XLOC_017677";gene_name "ANKRD36C";class_code "j";oId "MinorSalivaryGland_00222570";is.last "FALSE";is.first "FALSE";is.singleExon "FALSE"
chr2	StringTie	exon	95880427	95880499	.	-	.	transcript_id "DNTX_00153167";transcript_type "noncoding";transcript_biotype "noncoding";exon_number "63";gene_id "XLOC_017677";gene_name "ANKRD36C";class_code "j";oId "MinorSalivaryGland_00222570";is.last "FALSE";is.first "FALSE";is.singleExon "FALSE"
chr2	StringTie	exon	95880595	95880623	.	-	.	transcript_id "DNTX_00153167";transcript_type "noncoding";transcript_biotype "noncoding";exon_number "62";gene_id "XLOC_017677";gene_name "ANKRD36C";class_code "j";oId "MinorSalivaryGland_00222570";is.last "FALSE";is.first "FALSE";is.singleExon "FALSE"
chr2	StringTie	exon	95882302	95882374	.	-	.	transcript_id "DNTX_00153167";transcript_type "noncoding";transcript_biotype "noncoding";exon_number "61";gene_id "XLOC_017677";gene_name "ANKRD36C";class_code "j";oId "MinorSalivaryGland_00222570";is.last "FALSE";is.first "FALSE";is.singleExon "FALSE"
chr2	StringTie	exon	95882469	95882497	.	-	.	transcript_id "DNTX_00153167";transcript_type "noncoding";transcript_biotype "noncoding";exon_number "60";gene_id "XLOC_017677";gene_name "ANKRD36C";class_code "j";oId "MinorSalivaryGland_00222570";is.last "FALSE";is.first "FALSE";is.singleExon "FALSE"
chr2	StringTie	exon	95884173	95884245	.	-	.	transcript_id "DNTX_00153167";transcript_type "noncoding";transcript_biotype "noncoding";exon_number "59";gene_id "XLOC_017677";gene_name "ANKRD36C";class_code "j";oId "MinorSalivaryGland_00222570";is.last "FALSE";is.first "FALSE";is.singleExon "FALSE"
chr2	StringTie	exon	95884340	95884368	.	-	.	transcript_id "DNTX_00153167";transcript_type "noncoding";transcript_biotype "noncoding";exon_number "58";gene_id "XLOC_017677";gene_name "ANKRD36C";class_code "j";oId "MinorSalivaryGland_00222570";is.last "FALSE";is.first "FALSE";is.singleExon "FALSE"
chr2	StringTie	exon	95886048	95886120	.	-	.	transcript_id "DNTX_00153167";transcript_type "noncoding";transcript_biotype "noncoding";exon_number "57";gene_id "XLOC_017677";gene_name "ANKRD36C";class_code "j";oId "MinorSalivaryGland_00222570";is.last "FALSE";is.first "FALSE";is.singleExon "FALSE"
chr2	StringTie	exon	95886216	95886244	.	-	.	transcript_id "DNTX_00153167";transcript_type "noncoding";transcript_biotype "noncoding";exon_number "56";gene_id "XLOC_017677";gene_name "ANKRD36C";class_code "j";oId "MinorSalivaryGland_00222570";is.last "FALSE";is.first "FALSE";is.singleExon "FALSE"
chr2	StringTie	exon	95887925	95887997	.	-	.	transcript_id "DNTX_00153167";transcript_type "noncoding";transcript_biotype "noncoding";exon_number "55";gene_id "XLOC_017677";gene_name "ANKRD36C";class_code "j";oId "MinorSalivaryGland_00222570";is.last "FALSE";is.first "FALSE";is.singleExon "FALSE"
chr2	StringTie	exon	95888092	95888120	.	-	.	transcript_id "DNTX_00153167";transcript_type "noncoding";transcript_biotype "noncoding";exon_number "54";gene_id "XLOC_017677";gene_name "ANKRD36C";class_code "j";oId "MinorSalivaryGland_00222570";is.last "FALSE";is.first "FALSE";is.singleExon "FALSE"
chr2	StringTie	exon	95889799	95889871	.	-	.	transcript_id "DNTX_00153167";transcript_type "noncoding";transcript_biotype "noncoding";exon_number "53";gene_id "XLOC_017677";gene_name "ANKRD36C";class_code "j";oId "MinorSalivaryGland_00222570";is.last "FALSE";is.first "FALSE";is.singleExon "FALSE"
chr2	StringTie	exon	95889966	95889994	.	-	.	transcript_id "DNTX_00153167";transcript_type "noncoding";transcript_biotype "noncoding";exon_number "52";gene_id "XLOC_017677";gene_name "ANKRD36C";class_code "j";oId "MinorSalivaryGland_00222570";is.last "FALSE";is.first "FALSE";is.singleExon "FALSE"
chr2	StringTie	exon	95891665	95891737	.	-	.	transcript_id "DNTX_00153167";transcript_type "noncoding";transcript_biotype "noncoding";exon_number "51";gene_id "XLOC_017677";gene_name "ANKRD36C";class_code "j";oId "MinorSalivaryGland_00222570";is.last "FALSE";is.first "FALSE";is.singleExon "FALSE"
chr2	StringTie	exon	95891832	95891860	.	-	.	transcript_id "DNTX_00153167";transcript_type "noncoding";transcript_biotype "noncoding";exon_number "50";gene_id "XLOC_017677";gene_name "ANKRD36C";class_code "j";oId "MinorSalivaryGland_00222570";is.last "FALSE";is.first "FALSE";is.singleExon "FALSE"
chr2	StringTie	exon	95893533	95893605	.	-	.	transcript_id "DNTX_00153167";transcript_type "noncoding";transcript_biotype "noncoding";exon_number "49";gene_id "XLOC_017677";gene_name "ANKRD36C";class_code "j";oId "MinorSalivaryGland_00222570";is.last "FALSE";is.first "FALSE";is.singleExon "FALSE"
chr2	StringTie	exon	95893696	95893724	.	-	.	transcript_id "DNTX_00153167";transcript_type "noncoding";transcript_biotype "noncoding";exon_number "48";gene_id "XLOC_017677";gene_name "ANKRD36C";class_code "j";oId "MinorSalivaryGland_00222570";is.last "FALSE";is.first "FALSE";is.singleExon "FALSE"
chr2	StringTie	exon	95894213	95894275	.	-	.	transcript_id "DNTX_00153167";transcript_type "noncoding";transcript_biotype "noncoding";exon_number "47";gene_id "XLOC_017677";gene_name "ANKRD36C";class_code "j";oId "MinorSalivaryGland_00222570";is.last "FALSE";is.first "FALSE";is.singleExon "FALSE"
chr2	StringTie	exon	95895399	95895471	.	-	.	transcript_id "DNTX_00153167";transcript_type "noncoding";transcript_biotype "noncoding";exon_number "46";gene_id "XLOC_017677";gene_name "ANKRD36C";class_code "j";oId "MinorSalivaryGland_00222570";is.last "FALSE";is.first "FALSE";is.singleExon "FALSE"
chr2	StringTie	exon	95895562	95895590	.	-	.	transcript_id "DNTX_00153167";transcript_type "noncoding";transcript_biotype "noncoding";exon_number "45";gene_id "XLOC_017677";gene_name "ANKRD36C";class_code "j";oId "MinorSalivaryGland_00222570";is.last "FALSE";is.first "FALSE";is.singleExon "FALSE"
chr2	StringTie	exon	95902886	95902958	.	-	.	transcript_id "DNTX_00153167";transcript_type "noncoding";transcript_biotype "noncoding";exon_number "44";gene_id "XLOC_017677";gene_name "ANKRD36C";class_code "j";oId "MinorSalivaryGland_00222570";is.last "FALSE";is.first "FALSE";is.singleExon "FALSE"
chr2	StringTie	exon	95903053	95903081	.	-	.	transcript_id "DNTX_00153167";transcript_type "noncoding";transcript_biotype "noncoding";exon_number "43";gene_id "XLOC_017677";gene_name "ANKRD36C";class_code "j";oId "MinorSalivaryGland_00222570";is.last "FALSE";is.first "FALSE";is.singleExon "FALSE"
chr2	StringTie	exon	95904761	95904833	.	-	.	transcript_id "DNTX_00153167";transcript_type "noncoding";transcript_biotype "noncoding";exon_number "42";gene_id "XLOC_017677";gene_name "ANKRD36C";class_code "j";oId "MinorSalivaryGland_00222570";is.last "FALSE";is.first "FALSE";is.singleExon "FALSE"
chr2	StringTie	exon	95904924	95904952	.	-	.	transcript_id "DNTX_00153167";transcript_type "noncoding";transcript_biotype "noncoding";exon_number "41";gene_id "XLOC_017677";gene_name "ANKRD36C";class_code "j";oId "MinorSalivaryGland_00222570";is.last "FALSE";is.first "FALSE";is.singleExon "FALSE"
chr2	StringTie	exon	95905441	95905503	.	-	.	transcript_id "DNTX_00153167";transcript_type "noncoding";transcript_biotype "noncoding";exon_number "40";gene_id "XLOC_017677";gene_name "ANKRD36C";class_code "j";oId "MinorSalivaryGland_00222570";is.last "FALSE";is.first "FALSE";is.singleExon "FALSE"
chr2	StringTie	exon	95906631	95906703	.	-	.	transcript_id "DNTX_00153167";transcript_type "noncoding";transcript_biotype "noncoding";exon_number "39";gene_id "XLOC_017677";gene_name "ANKRD36C";class_code "j";oId "MinorSalivaryGland_00222570";is.last "FALSE";is.first "FALSE";is.singleExon "FALSE"
chr2	StringTie	exon	95906794	95906822	.	-	.	transcript_id "DNTX_00153167";transcript_type "noncoding";transcript_biotype "noncoding";exon_number "38";gene_id "XLOC_017677";gene_name "ANKRD36C";class_code "j";oId "MinorSalivaryGland_00222570";is.last "FALSE";is.first "FALSE";is.singleExon "FALSE"
chr2	StringTie	exon	95908502	95908574	.	-	.	transcript_id "DNTX_00153167";transcript_type "noncoding";transcript_biotype "noncoding";exon_number "37";gene_id "XLOC_017677";gene_name "ANKRD36C";class_code "j";oId "MinorSalivaryGland_00222570";is.last "FALSE";is.first "FALSE";is.singleExon "FALSE"
chr2	StringTie	exon	95908669	95908697	.	-	.	transcript_id "DNTX_00153167";transcript_type "noncoding";transcript_biotype "noncoding";exon_number "36";gene_id "XLOC_017677";gene_name "ANKRD36C";class_code "j";oId "MinorSalivaryGland_00222570";is.last "FALSE";is.first "FALSE";is.singleExon "FALSE"
chr2	StringTie	exon	95910373	95910445	.	-	.	transcript_id "DNTX_00153167";transcript_type "noncoding";transcript_biotype "noncoding";exon_number "35";gene_id "XLOC_017677";gene_name "ANKRD36C";class_code "j";oId "MinorSalivaryGland_00222570";is.last "FALSE";is.first "FALSE";is.singleExon "FALSE"
chr2	StringTie	exon	95910540	95910568	.	-	.	transcript_id "DNTX_00153167";transcript_type "noncoding";transcript_biotype "noncoding";exon_number "34";gene_id "XLOC_017677";gene_name "ANKRD36C";class_code "j";oId "MinorSalivaryGland_00222570";is.last "FALSE";is.first "FALSE";is.singleExon "FALSE"
chr2	StringTie	exon	95912244	95912316	.	-	.	transcript_id "DNTX_00153167";transcript_type "noncoding";transcript_biotype "noncoding";exon_number "33";gene_id "XLOC_017677";gene_name "ANKRD36C";class_code "j";oId "MinorSalivaryGland_00222570";is.last "FALSE";is.first "FALSE";is.singleExon "FALSE"
chr2	StringTie	exon	95912407	95912435	.	-	.	transcript_id "DNTX_00153167";transcript_type "noncoding";transcript_biotype "noncoding";exon_number "32";gene_id "XLOC_017677";gene_name "ANKRD36C";class_code "j";oId "MinorSalivaryGland_00222570";is.last "FALSE";is.first "FALSE";is.singleExon "FALSE"
chr2	StringTie	exon	95914108	95914180	.	-	.	transcript_id "DNTX_00153167";transcript_type "noncoding";transcript_biotype "noncoding";exon_number "31";gene_id "XLOC_017677";gene_name "ANKRD36C";class_code "j";oId "MinorSalivaryGland_00222570";is.last "FALSE";is.first "FALSE";is.singleExon "FALSE"
chr2	StringTie	exon	95914275	95914303	.	-	.	transcript_id "DNTX_00153167";transcript_type "noncoding";transcript_biotype "noncoding";exon_number "30";gene_id "XLOC_017677";gene_name "ANKRD36C";class_code "j";oId "MinorSalivaryGland_00222570";is.last "FALSE";is.first "FALSE";is.singleExon "FALSE"
chr2	StringTie	exon	95915980	95916052	.	-	.	transcript_id "DNTX_00153167";transcript_type "noncoding";transcript_biotype "noncoding";exon_number "29";gene_id "XLOC_017677";gene_name "ANKRD36C";class_code "j";oId "MinorSalivaryGland_00222570";is.last "FALSE";is.first "FALSE";is.singleExon "FALSE"
chr2	StringTie	exon	95916143	95916171	.	-	.	transcript_id "DNTX_00153167";transcript_type "noncoding";transcript_biotype "noncoding";exon_number "28";gene_id "XLOC_017677";gene_name "ANKRD36C";class_code "j";oId "MinorSalivaryGland_00222570";is.last "FALSE";is.first "FALSE";is.singleExon "FALSE"
chr2	StringTie	exon	95917855	95917927	.	-	.	transcript_id "DNTX_00153167";transcript_type "noncoding";transcript_biotype "noncoding";exon_number "27";gene_id "XLOC_017677";gene_name "ANKRD36C";class_code "j";oId "MinorSalivaryGland_00222570";is.last "FALSE";is.first "FALSE";is.singleExon "FALSE"
chr2	StringTie	exon	95918014	95918042	.	-	.	transcript_id "DNTX_00153167";transcript_type "noncoding";transcript_biotype "noncoding";exon_number "26";gene_id "XLOC_017677";gene_name "ANKRD36C";class_code "j";oId "MinorSalivaryGland_00222570";is.last "FALSE";is.first "FALSE";is.singleExon "FALSE"
chr2	StringTie	exon	95921607	95921679	.	-	.	transcript_id "DNTX_00153167";transcript_type "noncoding";transcript_biotype "noncoding";exon_number "25";gene_id "XLOC_017677";gene_name "ANKRD36C";class_code "j";oId "MinorSalivaryGland_00222570";is.last "FALSE";is.first "FALSE";is.singleExon "FALSE"
chr2	StringTie	exon	95921782	95921810	.	-	.	transcript_id "DNTX_00153167";transcript_type "noncoding";transcript_biotype "noncoding";exon_number "24";gene_id "XLOC_017677";gene_name "ANKRD36C";class_code "j";oId "MinorSalivaryGland_00222570";is.last "FALSE";is.first "FALSE";is.singleExon "FALSE"
chr2	StringTie	exon	95923495	95923567	.	-	.	transcript_id "DNTX_00153167";transcript_type "noncoding";transcript_biotype "noncoding";exon_number "23";gene_id "XLOC_017677";gene_name "ANKRD36C";class_code "j";oId "MinorSalivaryGland_00222570";is.last "FALSE";is.first "FALSE";is.singleExon "FALSE"
chr2	StringTie	exon	95923661	95923689	.	-	.	transcript_id "DNTX_00153167";transcript_type "noncoding";transcript_biotype "noncoding";exon_number "22";gene_id "XLOC_017677";gene_name "ANKRD36C";class_code "j";oId "MinorSalivaryGland_00222570";is.last "FALSE";is.first "FALSE";is.singleExon "FALSE"
chr2	StringTie	exon	95925352	95925424	.	-	.	transcript_id "DNTX_00153167";transcript_type "noncoding";transcript_biotype "noncoding";exon_number "21";gene_id "XLOC_017677";gene_name "ANKRD36C";class_code "j";oId "MinorSalivaryGland_00222570";is.last "FALSE";is.first "FALSE";is.singleExon "FALSE"
chr2	StringTie	exon	95925519	95925547	.	-	.	transcript_id "DNTX_00153167";transcript_type "noncoding";transcript_biotype "noncoding";exon_number "20";gene_id "XLOC_017677";gene_name "ANKRD36C";class_code "j";oId "MinorSalivaryGland_00222570";is.last "FALSE";is.first "FALSE";is.singleExon "FALSE"
chr2	StringTie	exon	95927214	95927286	.	-	.	transcript_id "DNTX_00153167";transcript_type "noncoding";transcript_biotype "noncoding";exon_number "19";gene_id "XLOC_017677";gene_name "ANKRD36C";class_code "j";oId "MinorSalivaryGland_00222570";is.last "FALSE";is.first "FALSE";is.singleExon "FALSE"
chr2	StringTie	exon	95927381	95927409	.	-	.	transcript_id "DNTX_00153167";transcript_type "noncoding";transcript_biotype "noncoding";exon_number "18";gene_id "XLOC_017677";gene_name "ANKRD36C";class_code "j";oId "MinorSalivaryGland_00222570";is.last "FALSE";is.first "FALSE";is.singleExon "FALSE"
chr2	StringTie	exon	95929072	95929144	.	-	.	transcript_id "DNTX_00153167";transcript_type "noncoding";transcript_biotype "noncoding";exon_number "17";gene_id "XLOC_017677";gene_name "ANKRD36C";class_code "j";oId "MinorSalivaryGland_00222570";is.last "FALSE";is.first "FALSE";is.singleExon "FALSE"
chr2	StringTie	exon	95929239	95929267	.	-	.	transcript_id "DNTX_00153167";transcript_type "noncoding";transcript_biotype "noncoding";exon_number "16";gene_id "XLOC_017677";gene_name "ANKRD36C";class_code "j";oId "MinorSalivaryGland_00222570";is.last "FALSE";is.first "FALSE";is.singleExon "FALSE"
chr2	StringTie	exon	95935454	95935526	.	-	.	transcript_id "DNTX_00153167";transcript_type "noncoding";transcript_biotype "noncoding";exon_number "15";gene_id "XLOC_017677";gene_name "ANKRD36C";class_code "j";oId "MinorSalivaryGland_00222570";is.last "FALSE";is.first "FALSE";is.singleExon "FALSE"
chr2	StringTie	exon	95935616	95935644	.	-	.	transcript_id "DNTX_00153167";transcript_type "noncoding";transcript_biotype "noncoding";exon_number "14";gene_id "XLOC_017677";gene_name "ANKRD36C";class_code "j";oId "MinorSalivaryGland_00222570";is.last "FALSE";is.first "FALSE";is.singleExon "FALSE"
chr2	StringTie	exon	95938829	95938901	.	-	.	transcript_id "DNTX_00153167";transcript_type "noncoding";transcript_biotype "noncoding";exon_number "13";gene_id "XLOC_017677";gene_name "ANKRD36C";class_code "j";oId "MinorSalivaryGland_00222570";is.last "FALSE";is.first "FALSE";is.singleExon "FALSE"
chr2	StringTie	exon	95938987	95939015	.	-	.	transcript_id "DNTX_00153167";transcript_type "noncoding";transcript_biotype "noncoding";exon_number "12";gene_id "XLOC_017677";gene_name "ANKRD36C";class_code "j";oId "MinorSalivaryGland_00222570";is.last "FALSE";is.first "FALSE";is.singleExon "FALSE"
chr2	StringTie	exon	95941160	95941199	.	-	.	transcript_id "DNTX_00153167";transcript_type "noncoding";transcript_biotype "noncoding";exon_number "11";gene_id "XLOC_017677";gene_name "ANKRD36C";class_code "j";oId "MinorSalivaryGland_00222570";is.last "FALSE";is.first "FALSE";is.singleExon "FALSE"
chr2	StringTie	exon	95944627	95944694	.	-	.	transcript_id "DNTX_00153167";transcript_type "noncoding";transcript_biotype "noncoding";exon_number "10";gene_id "XLOC_017677";gene_name "ANKRD36C";class_code "j";oId "MinorSalivaryGland_00222570";is.last "FALSE";is.first "FALSE";is.singleExon "FALSE"
chr2	StringTie	exon	95945114	95945174	.	-	.	transcript_id "DNTX_00153167";transcript_type "noncoding";transcript_biotype "noncoding";exon_number "9";gene_id "XLOC_017677";gene_name "ANKRD36C";class_code "j";oId "MinorSalivaryGland_00222570";is.last "FALSE";is.first "FALSE";is.singleExon "FALSE"
chr2	StringTie	exon	95948530	95948596	.	-	.	transcript_id "DNTX_00153167";transcript_type "noncoding";transcript_biotype "noncoding";exon_number "8";gene_id "XLOC_017677";gene_name "ANKRD36C";class_code "j";oId "MinorSalivaryGland_00222570";is.last "FALSE";is.first "FALSE";is.singleExon "FALSE"
chr2	StringTie	exon	95950749	95950779	.	-	.	transcript_id "DNTX_00153167";transcript_type "noncoding";transcript_biotype "noncoding";exon_number "7";gene_id "XLOC_017677";gene_name "ANKRD36C";class_code "j";oId "MinorSalivaryGland_00222570";is.last "FALSE";is.first "FALSE";is.singleExon "FALSE"
chr2	StringTie	exon	95951348	95951408	.	-	.	transcript_id "DNTX_00153167";transcript_type "noncoding";transcript_biotype "noncoding";exon_number "6";gene_id "XLOC_017677";gene_name "ANKRD36C";class_code "j";oId "MinorSalivaryGland_00222570";is.last "FALSE";is.first "FALSE";is.singleExon "FALSE"
chr2	StringTie	exon	95953939	95954005	.	-	.	transcript_id "DNTX_00153167";transcript_type "noncoding";transcript_biotype "noncoding";exon_number "5";gene_id "XLOC_017677";gene_name "ANKRD36C";class_code "j";oId "MinorSalivaryGland_00222570";is.last "FALSE";is.first "FALSE";is.singleExon "FALSE"
chr2	StringTie	exon	95956786	95956816	.	-	.	transcript_id "DNTX_00153167";transcript_type "noncoding";transcript_biotype "noncoding";exon_number "4";gene_id "XLOC_017677";gene_name "ANKRD36C";class_code "j";oId "MinorSalivaryGland_00222570";is.last "FALSE";is.first "FALSE";is.singleExon "FALSE"
chr2	StringTie	exon	95958591	95958663	.	-	.	transcript_id "DNTX_00153167";transcript_type "noncoding";transcript_biotype "noncoding";exon_number "3";gene_id "XLOC_017677";gene_name "ANKRD36C";class_code "j";oId "MinorSalivaryGland_00222570";is.last "FALSE";is.first "FALSE";is.singleExon "FALSE"
chr2	StringTie	exon	95958757	95958785	.	-	.	transcript_id "DNTX_00153167";transcript_type "noncoding";transcript_biotype "noncoding";exon_number "2";gene_id "XLOC_017677";gene_name "ANKRD36C";class_code "j";oId "MinorSalivaryGland_00222570";is.last "FALSE";is.first "FALSE";is.singleExon "FALSE"
chr2	StringTie	exon	95960473	95960547	.	-	.	transcript_id "DNTX_00153167";transcript_type "noncoding";transcript_biotype "noncoding";exon_number "1";gene_id "XLOC_017677";gene_name "ANKRD36C";class_code "j";oId "MinorSalivaryGland_00222570";is.last "FALSE";novel_exon_id "nvl_exon117100";novel_exon_type "A3SS";is.first "TRUE";is.singleExon "FALSE"
chr2	StringTie	transcript	95824305	95851787	.	-	.	transcript_id "DNTX_00149971";transcript_type "noncoding";transcript_biotype "noncoding";gene_id "XLOC_017677";gene_name "ANKRD36C";class_code "j";oId "Cornea_Fetal.Tissue_00088541";is.last "FALSE";is.first "FALSE";is.singleExon "FALSE"
chr2	StringTie	exon	95824305	95828741	.	-	.	transcript_id "DNTX_00149971";transcript_type "noncoding";transcript_biotype "noncoding";exon_number "4";gene_id "XLOC_017677";gene_name "ANKRD36C";class_code "j";oId "Cornea_Fetal.Tissue_00088541";is.last "TRUE";novel_exon_id "nvl_exon117102";novel_exon_type "novel_TES";is.first "FALSE";is.singleExon "FALSE"
chr2	StringTie	exon	95836937	95837108	.	-	.	transcript_id "DNTX_00149971";transcript_type "noncoding";transcript_biotype "noncoding";exon_number "3";gene_id "XLOC_017677";gene_name "ANKRD36C";class_code "j";oId "Cornea_Fetal.Tissue_00088541";is.last "FALSE";novel_exon_id "nvl_exon117095";novel_exon_type "A5SS";is.first "FALSE";is.singleExon "FALSE"
chr2	StringTie	exon	95851166	95851195	.	-	.	transcript_id "DNTX_00149971";transcript_type "noncoding";transcript_biotype "noncoding";exon_number "2";gene_id "XLOC_017677";gene_name "ANKRD36C";class_code "j";oId "Cornea_Fetal.Tissue_00088541";is.last "FALSE";is.first "FALSE";is.singleExon "FALSE"
chr2	StringTie	exon	95851694	95851787	.	-	.	transcript_id "DNTX_00149971";transcript_type "noncoding";transcript_biotype "noncoding";exon_number "1";gene_id "XLOC_017677";gene_name "ANKRD36C";class_code "j";oId "Cornea_Fetal.Tissue_00088541";is.last "FALSE";is.first "TRUE";is.singleExon "FALSE"
chr2	StringTie	transcript	95836919	95855377	.	-	.	transcript_id "DNTX_00153883";transcript_type "noncoding";transcript_biotype "noncoding";gene_id "XLOC_017677";gene_name "ANKRD36C";class_code "=";oId "Retina_Fetal.Tissue_00633979";is.last "FALSE";is.first "FALSE";is.singleExon "FALSE"
chr2	StringTie	exon	95836919	95837108	.	-	.	transcript_id "DNTX_00153883";transcript_type "noncoding";transcript_biotype "noncoding";exon_number "6";gene_id "XLOC_017677";gene_name "ANKRD36C";class_code "=";oId "Retina_Fetal.Tissue_00633979";is.last "TRUE";is.first "FALSE";is.singleExon "FALSE"
chr2	StringTie	exon	95851166	95851195	.	-	.	transcript_id "DNTX_00153883";transcript_type "noncoding";transcript_biotype "noncoding";exon_number "5";gene_id "XLOC_017677";gene_name "ANKRD36C";class_code "=";oId "Retina_Fetal.Tissue_00633979";is.last "FALSE";is.first "FALSE";is.singleExon "FALSE"
chr2	StringTie	exon	95851694	95851787	.	-	.	transcript_id "DNTX_00153883";transcript_type "noncoding";transcript_biotype "noncoding";exon_number "4";gene_id "XLOC_017677";gene_name "ANKRD36C";class_code "=";oId "Retina_Fetal.Tissue_00633979";is.last "FALSE";is.first "FALSE";is.singleExon "FALSE"
chr2	StringTie	exon	95852126	95852196	.	-	.	transcript_id "DNTX_00153883";transcript_type "noncoding";transcript_biotype "noncoding";exon_number "3";gene_id "XLOC_017677";gene_name "ANKRD36C";class_code "=";oId "Retina_Fetal.Tissue_00633979";is.last "FALSE";is.first "FALSE";is.singleExon "FALSE"
chr2	StringTie	exon	95853709	95853861	.	-	.	transcript_id "DNTX_00153883";transcript_type "noncoding";transcript_biotype "noncoding";exon_number "2";gene_id "XLOC_017677";gene_name "ANKRD36C";class_code "=";oId "Retina_Fetal.Tissue_00633979";is.last "FALSE";is.first "FALSE";is.singleExon "FALSE"
chr2	StringTie	exon	95855266	95855377	.	-	.	transcript_id "DNTX_00153883";transcript_type "noncoding";transcript_biotype "noncoding";exon_number "1";gene_id "XLOC_017677";gene_name "ANKRD36C";class_code "=";oId "Retina_Fetal.Tissue_00633979";is.last "FALSE";is.first "TRUE";is.singleExon "FALSE"
chr2	transdecoder	transcript	95851166	95991793	.	-	.	transcript_id "DNTX_00147924";transcript_type "protein_coding";transcript_biotype "protein_coding";gene_id "XLOC_017677";gene_name "ANKRD36C";class_code "=";oId "Brain-Cerebellum_00241003";is.last "FALSE";is.first "FALSE";is.singleExon "FALSE"
chr2	transdecoder	exon	95851166	95851195	.	-	.	transcript_id "DNTX_00147924";transcript_type "protein_coding";transcript_biotype "protein_coding";exon_number "67";gene_id "XLOC_017677";gene_name "ANKRD36C";class_code "=";oId "Brain-Cerebellum_00241003";is.last "TRUE";is.first "FALSE";is.singleExon "FALSE"
chr2	transdecoder	exon	95851694	95851787	.	-	.	transcript_id "DNTX_00147924";transcript_type "protein_coding";transcript_biotype "protein_coding";exon_number "66";gene_id "XLOC_017677";gene_name "ANKRD36C";class_code "=";oId "Brain-Cerebellum_00241003";is.last "FALSE";is.first "FALSE";is.singleExon "FALSE"
chr2	transdecoder	exon	95852126	95852196	.	-	.	transcript_id "DNTX_00147924";transcript_type "protein_coding";transcript_biotype "protein_coding";exon_number "65";gene_id "XLOC_017677";gene_name "ANKRD36C";class_code "=";oId "Brain-Cerebellum_00241003";is.last "FALSE";is.first "FALSE";is.singleExon "FALSE"
chr2	transdecoder	exon	95853709	95853861	.	-	.	transcript_id "DNTX_00147924";transcript_type "protein_coding";transcript_biotype "protein_coding";exon_number "64";gene_id "XLOC_017677";gene_name "ANKRD36C";class_code "=";oId "Brain-Cerebellum_00241003";is.last "FALSE";is.first "FALSE";is.singleExon "FALSE"
chr2	transdecoder	exon	95855266	95856180	.	-	.	transcript_id "DNTX_00147924";transcript_type "protein_coding";transcript_biotype "protein_coding";exon_number "63";gene_id "XLOC_017677";gene_name "ANKRD36C";class_code "=";oId "Brain-Cerebellum_00241003";is.last "FALSE";is.first "FALSE";is.singleExon "FALSE"
chr2	transdecoder	exon	95857309	95857492	.	-	.	transcript_id "DNTX_00147924";transcript_type "protein_coding";transcript_biotype "protein_coding";exon_number "62";gene_id "XLOC_017677";gene_name "ANKRD36C";class_code "=";oId "Brain-Cerebellum_00241003";is.last "FALSE";is.first "FALSE";is.singleExon "FALSE"
chr2	transdecoder	exon	95859861	95860074	.	-	.	transcript_id "DNTX_00147924";transcript_type "protein_coding";transcript_biotype "protein_coding";exon_number "61";gene_id "XLOC_017677";gene_name "ANKRD36C";class_code "=";oId "Brain-Cerebellum_00241003";is.last "FALSE";is.first "FALSE";is.singleExon "FALSE"
chr2	transdecoder	exon	95867440	95867581	.	-	.	transcript_id "DNTX_00147924";transcript_type "protein_coding";transcript_biotype "protein_coding";exon_number "60";gene_id "XLOC_017677";gene_name "ANKRD36C";class_code "=";oId "Brain-Cerebellum_00241003";is.last "FALSE";is.first "FALSE";is.singleExon "FALSE"
chr2	transdecoder	exon	95876439	95876509	.	-	.	transcript_id "DNTX_00147924";transcript_type "protein_coding";transcript_biotype "protein_coding";exon_number "59";gene_id "XLOC_017677";gene_name "ANKRD36C";class_code "=";oId "Brain-Cerebellum_00241003";is.last "FALSE";is.first "FALSE";is.singleExon "FALSE"
chr2	transdecoder	exon	95880427	95880499	.	-	.	transcript_id "DNTX_00147924";transcript_type "protein_coding";transcript_biotype "protein_coding";exon_number "58";gene_id "XLOC_017677";gene_name "ANKRD36C";class_code "=";oId "Brain-Cerebellum_00241003";is.last "FALSE";is.first "FALSE";is.singleExon "FALSE"
chr2	transdecoder	exon	95880595	95880623	.	-	.	transcript_id "DNTX_00147924";transcript_type "protein_coding";transcript_biotype "protein_coding";exon_number "57";gene_id "XLOC_017677";gene_name "ANKRD36C";class_code "=";oId "Brain-Cerebellum_00241003";is.last "FALSE";is.first "FALSE";is.singleExon "FALSE"
chr2	transdecoder	exon	95882302	95882374	.	-	.	transcript_id "DNTX_00147924";transcript_type "protein_coding";transcript_biotype "protein_coding";exon_number "56";gene_id "XLOC_017677";gene_name "ANKRD36C";class_code "=";oId "Brain-Cerebellum_00241003";is.last "FALSE";is.first "FALSE";is.singleExon "FALSE"
chr2	transdecoder	exon	95882469	95882497	.	-	.	transcript_id "DNTX_00147924";transcript_type "protein_coding";transcript_biotype "protein_coding";exon_number "55";gene_id "XLOC_017677";gene_name "ANKRD36C";class_code "=";oId "Brain-Cerebellum_00241003";is.last "FALSE";is.first "FALSE";is.singleExon "FALSE"
chr2	transdecoder	exon	95884173	95884245	.	-	.	transcript_id "DNTX_00147924";transcript_type "protein_coding";transcript_biotype "protein_coding";exon_number "54";gene_id "XLOC_017677";gene_name "ANKRD36C";class_code "=";oId "Brain-Cerebellum_00241003";is.last "FALSE";is.first "FALSE";is.singleExon "FALSE"
chr2	transdecoder	exon	95884340	95884368	.	-	.	transcript_id "DNTX_00147924";transcript_type "protein_coding";transcript_biotype "protein_coding";exon_number "53";gene_id "XLOC_017677";gene_name "ANKRD36C";class_code "=";oId "Brain-Cerebellum_00241003";is.last "FALSE";is.first "FALSE";is.singleExon "FALSE"
chr2	transdecoder	exon	95886048	95886120	.	-	.	transcript_id "DNTX_00147924";transcript_type "protein_coding";transcript_biotype "protein_coding";exon_number "52";gene_id "XLOC_017677";gene_name "ANKRD36C";class_code "=";oId "Brain-Cerebellum_00241003";is.last "FALSE";is.first "FALSE";is.singleExon "FALSE"
chr2	transdecoder	exon	95886216	95886244	.	-	.	transcript_id "DNTX_00147924";transcript_type "protein_coding";transcript_biotype "protein_coding";exon_number "51";gene_id "XLOC_017677";gene_name "ANKRD36C";class_code "=";oId "Brain-Cerebellum_00241003";is.last "FALSE";is.first "FALSE";is.singleExon "FALSE"
chr2	transdecoder	exon	95887925	95887997	.	-	.	transcript_id "DNTX_00147924";transcript_type "protein_coding";transcript_biotype "protein_coding";exon_number "50";gene_id "XLOC_017677";gene_name "ANKRD36C";class_code "=";oId "Brain-Cerebellum_00241003";is.last "FALSE";is.first "FALSE";is.singleExon "FALSE"
chr2	transdecoder	exon	95888092	95888120	.	-	.	transcript_id "DNTX_00147924";transcript_type "protein_coding";transcript_biotype "protein_coding";exon_number "49";gene_id "XLOC_017677";gene_name "ANKRD36C";class_code "=";oId "Brain-Cerebellum_00241003";is.last "FALSE";is.first "FALSE";is.singleExon "FALSE"
chr2	transdecoder	exon	95889799	95889871	.	-	.	transcript_id "DNTX_00147924";transcript_type "protein_coding";transcript_biotype "protein_coding";exon_number "48";gene_id "XLOC_017677";gene_name "ANKRD36C";class_code "=";oId "Brain-Cerebellum_00241003";is.last "FALSE";is.first "FALSE";is.singleExon "FALSE"
chr2	transdecoder	exon	95889966	95889994	.	-	.	transcript_id "DNTX_00147924";transcript_type "protein_coding";transcript_biotype "protein_coding";exon_number "47";gene_id "XLOC_017677";gene_name "ANKRD36C";class_code "=";oId "Brain-Cerebellum_00241003";is.last "FALSE";is.first "FALSE";is.singleExon "FALSE"
chr2	transdecoder	exon	95891665	95891737	.	-	.	transcript_id "DNTX_00147924";transcript_type "protein_coding";transcript_biotype "protein_coding";exon_number "46";gene_id "XLOC_017677";gene_name "ANKRD36C";class_code "=";oId "Brain-Cerebellum_00241003";is.last "FALSE";is.first "FALSE";is.singleExon "FALSE"
chr2	transdecoder	exon	95891832	95891860	.	-	.	transcript_id "DNTX_00147924";transcript_type "protein_coding";transcript_biotype "protein_coding";exon_number "45";gene_id "XLOC_017677";gene_name "ANKRD36C";class_code "=";oId "Brain-Cerebellum_00241003";is.last "FALSE";is.first "FALSE";is.singleExon "FALSE"
chr2	transdecoder	exon	95899145	95899217	.	-	.	transcript_id "DNTX_00147924";transcript_type "protein_coding";transcript_biotype "protein_coding";exon_number "44";gene_id "XLOC_017677";gene_name "ANKRD36C";class_code "=";oId "Brain-Cerebellum_00241003";is.last "FALSE";is.first "FALSE";is.singleExon "FALSE"
chr2	transdecoder	exon	95899308	95899336	.	-	.	transcript_id "DNTX_00147924";transcript_type "protein_coding";transcript_biotype "protein_coding";exon_number "43";gene_id "XLOC_017677";gene_name "ANKRD36C";class_code "=";oId "Brain-Cerebellum_00241003";is.last "FALSE";is.first "FALSE";is.singleExon "FALSE"
chr2	transdecoder	exon	95912244	95912316	.	-	.	transcript_id "DNTX_00147924";transcript_type "protein_coding";transcript_biotype "protein_coding";exon_number "42";gene_id "XLOC_017677";gene_name "ANKRD36C";class_code "=";oId "Brain-Cerebellum_00241003";is.last "FALSE";is.first "FALSE";is.singleExon "FALSE"
chr2	transdecoder	exon	95912407	95912435	.	-	.	transcript_id "DNTX_00147924";transcript_type "protein_coding";transcript_biotype "protein_coding";exon_number "41";gene_id "XLOC_017677";gene_name "ANKRD36C";class_code "=";oId "Brain-Cerebellum_00241003";is.last "FALSE";is.first "FALSE";is.singleExon "FALSE"
chr2	transdecoder	exon	95914108	95914180	.	-	.	transcript_id "DNTX_00147924";transcript_type "protein_coding";transcript_biotype "protein_coding";exon_number "40";gene_id "XLOC_017677";gene_name "ANKRD36C";class_code "=";oId "Brain-Cerebellum_00241003";is.last "FALSE";is.first "FALSE";is.singleExon "FALSE"
chr2	transdecoder	exon	95914275	95914303	.	-	.	transcript_id "DNTX_00147924";transcript_type "protein_coding";transcript_biotype "protein_coding";exon_number "39";gene_id "XLOC_017677";gene_name "ANKRD36C";class_code "=";oId "Brain-Cerebellum_00241003";is.last "FALSE";is.first "FALSE";is.singleExon "FALSE"
chr2	transdecoder	exon	95915980	95916052	.	-	.	transcript_id "DNTX_00147924";transcript_type "protein_coding";transcript_biotype "protein_coding";exon_number "38";gene_id "XLOC_017677";gene_name "ANKRD36C";class_code "=";oId "Brain-Cerebellum_00241003";is.last "FALSE";is.first "FALSE";is.singleExon "FALSE"
chr2	transdecoder	exon	95916143	95916171	.	-	.	transcript_id "DNTX_00147924";transcript_type "protein_coding";transcript_biotype "protein_coding";exon_number "37";gene_id "XLOC_017677";gene_name "ANKRD36C";class_code "=";oId "Brain-Cerebellum_00241003";is.last "FALSE";is.first "FALSE";is.singleExon "FALSE"
chr2	transdecoder	exon	95917855	95917927	.	-	.	transcript_id "DNTX_00147924";transcript_type "protein_coding";transcript_biotype "protein_coding";exon_number "36";gene_id "XLOC_017677";gene_name "ANKRD36C";class_code "=";oId "Brain-Cerebellum_00241003";is.last "FALSE";is.first "FALSE";is.singleExon "FALSE"
chr2	transdecoder	exon	95918014	95918042	.	-	.	transcript_id "DNTX_00147924";transcript_type "protein_coding";transcript_biotype "protein_coding";exon_number "35";gene_id "XLOC_017677";gene_name "ANKRD36C";class_code "=";oId "Brain-Cerebellum_00241003";is.last "FALSE";is.first "FALSE";is.singleExon "FALSE"
chr2	transdecoder	exon	95921607	95921679	.	-	.	transcript_id "DNTX_00147924";transcript_type "protein_coding";transcript_biotype "protein_coding";exon_number "34";gene_id "XLOC_017677";gene_name "ANKRD36C";class_code "=";oId "Brain-Cerebellum_00241003";is.last "FALSE";is.first "FALSE";is.singleExon "FALSE"
chr2	transdecoder	exon	95921782	95921810	.	-	.	transcript_id "DNTX_00147924";transcript_type "protein_coding";transcript_biotype "protein_coding";exon_number "33";gene_id "XLOC_017677";gene_name "ANKRD36C";class_code "=";oId "Brain-Cerebellum_00241003";is.last "FALSE";is.first "FALSE";is.singleExon "FALSE"
chr2	transdecoder	exon	95923495	95923567	.	-	.	transcript_id "DNTX_00147924";transcript_type "protein_coding";transcript_biotype "protein_coding";exon_number "32";gene_id "XLOC_017677";gene_name "ANKRD36C";class_code "=";oId "Brain-Cerebellum_00241003";is.last "FALSE";is.first "FALSE";is.singleExon "FALSE"
chr2	transdecoder	exon	95923661	95923689	.	-	.	transcript_id "DNTX_00147924";transcript_type "protein_coding";transcript_biotype "protein_coding";exon_number "31";gene_id "XLOC_017677";gene_name "ANKRD36C";class_code "=";oId "Brain-Cerebellum_00241003";is.last "FALSE";is.first "FALSE";is.singleExon "FALSE"
chr2	transdecoder	exon	95925352	95925424	.	-	.	transcript_id "DNTX_00147924";transcript_type "protein_coding";transcript_biotype "protein_coding";exon_number "30";gene_id "XLOC_017677";gene_name "ANKRD36C";class_code "=";oId "Brain-Cerebellum_00241003";is.last "FALSE";is.first "FALSE";is.singleExon "FALSE"
chr2	transdecoder	exon	95925519	95925547	.	-	.	transcript_id "DNTX_00147924";transcript_type "protein_coding";transcript_biotype "protein_coding";exon_number "29";gene_id "XLOC_017677";gene_name "ANKRD36C";class_code "=";oId "Brain-Cerebellum_00241003";is.last "FALSE";is.first "FALSE";is.singleExon "FALSE"
chr2	transdecoder	exon	95927214	95927286	.	-	.	transcript_id "DNTX_00147924";transcript_type "protein_coding";transcript_biotype "protein_coding";exon_number "28";gene_id "XLOC_017677";gene_name "ANKRD36C";class_code "=";oId "Brain-Cerebellum_00241003";is.last "FALSE";is.first "FALSE";is.singleExon "FALSE"
chr2	transdecoder	exon	95927381	95927409	.	-	.	transcript_id "DNTX_00147924";transcript_type "protein_coding";transcript_biotype "protein_coding";exon_number "27";gene_id "XLOC_017677";gene_name "ANKRD36C";class_code "=";oId "Brain-Cerebellum_00241003";is.last "FALSE";is.first "FALSE";is.singleExon "FALSE"
chr2	transdecoder	exon	95929072	95929144	.	-	.	transcript_id "DNTX_00147924";transcript_type "protein_coding";transcript_biotype "protein_coding";exon_number "26";gene_id "XLOC_017677";gene_name "ANKRD36C";class_code "=";oId "Brain-Cerebellum_00241003";is.last "FALSE";is.first "FALSE";is.singleExon "FALSE"
chr2	transdecoder	exon	95929239	95929267	.	-	.	transcript_id "DNTX_00147924";transcript_type "protein_coding";transcript_biotype "protein_coding";exon_number "25";gene_id "XLOC_017677";gene_name "ANKRD36C";class_code "=";oId "Brain-Cerebellum_00241003";is.last "FALSE";is.first "FALSE";is.singleExon "FALSE"
chr2	transdecoder	exon	95935454	95935526	.	-	.	transcript_id "DNTX_00147924";transcript_type "protein_coding";transcript_biotype "protein_coding";exon_number "24";gene_id "XLOC_017677";gene_name "ANKRD36C";class_code "=";oId "Brain-Cerebellum_00241003";is.last "FALSE";is.first "FALSE";is.singleExon "FALSE"
chr2	transdecoder	exon	95935616	95935644	.	-	.	transcript_id "DNTX_00147924";transcript_type "protein_coding";transcript_biotype "protein_coding";exon_number "23";gene_id "XLOC_017677";gene_name "ANKRD36C";class_code "=";oId "Brain-Cerebellum_00241003";is.last "FALSE";is.first "FALSE";is.singleExon "FALSE"
chr2	transdecoder	exon	95938829	95938901	.	-	.	transcript_id "DNTX_00147924";transcript_type "protein_coding";transcript_biotype "protein_coding";exon_number "22";gene_id "XLOC_017677";gene_name "ANKRD36C";class_code "=";oId "Brain-Cerebellum_00241003";is.last "FALSE";is.first "FALSE";is.singleExon "FALSE"
chr2	transdecoder	exon	95938987	95939015	.	-	.	transcript_id "DNTX_00147924";transcript_type "protein_coding";transcript_biotype "protein_coding";exon_number "21";gene_id "XLOC_017677";gene_name "ANKRD36C";class_code "=";oId "Brain-Cerebellum_00241003";is.last "FALSE";is.first "FALSE";is.singleExon "FALSE"
chr2	transdecoder	exon	95941160	95941199	.	-	.	transcript_id "DNTX_00147924";transcript_type "protein_coding";transcript_biotype "protein_coding";exon_number "20";gene_id "XLOC_017677";gene_name "ANKRD36C";class_code "=";oId "Brain-Cerebellum_00241003";is.last "FALSE";is.first "FALSE";is.singleExon "FALSE"
chr2	transdecoder	exon	95944627	95944694	.	-	.	transcript_id "DNTX_00147924";transcript_type "protein_coding";transcript_biotype "protein_coding";exon_number "19";gene_id "XLOC_017677";gene_name "ANKRD36C";class_code "=";oId "Brain-Cerebellum_00241003";is.last "FALSE";is.first "FALSE";is.singleExon "FALSE"
chr2	transdecoder	exon	95945114	95945174	.	-	.	transcript_id "DNTX_00147924";transcript_type "protein_coding";transcript_biotype "protein_coding";exon_number "18";gene_id "XLOC_017677";gene_name "ANKRD36C";class_code "=";oId "Brain-Cerebellum_00241003";is.last "FALSE";is.first "FALSE";is.singleExon "FALSE"
chr2	transdecoder	exon	95948530	95948596	.	-	.	transcript_id "DNTX_00147924";transcript_type "protein_coding";transcript_biotype "protein_coding";exon_number "17";gene_id "XLOC_017677";gene_name "ANKRD36C";class_code "=";oId "Brain-Cerebellum_00241003";is.last "FALSE";is.first "FALSE";is.singleExon "FALSE"
chr2	transdecoder	exon	95950749	95950779	.	-	.	transcript_id "DNTX_00147924";transcript_type "protein_coding";transcript_biotype "protein_coding";exon_number "16";gene_id "XLOC_017677";gene_name "ANKRD36C";class_code "=";oId "Brain-Cerebellum_00241003";is.last "FALSE";is.first "FALSE";is.singleExon "FALSE"
chr2	transdecoder	exon	95951348	95951408	.	-	.	transcript_id "DNTX_00147924";transcript_type "protein_coding";transcript_biotype "protein_coding";exon_number "15";gene_id "XLOC_017677";gene_name "ANKRD36C";class_code "=";oId "Brain-Cerebellum_00241003";is.last "FALSE";is.first "FALSE";is.singleExon "FALSE"
chr2	transdecoder	exon	95953939	95954005	.	-	.	transcript_id "DNTX_00147924";transcript_type "protein_coding";transcript_biotype "protein_coding";exon_number "14";gene_id "XLOC_017677";gene_name "ANKRD36C";class_code "=";oId "Brain-Cerebellum_00241003";is.last "FALSE";is.first "FALSE";is.singleExon "FALSE"
chr2	transdecoder	exon	95956786	95956816	.	-	.	transcript_id "DNTX_00147924";transcript_type "protein_coding";transcript_biotype "protein_coding";exon_number "13";gene_id "XLOC_017677";gene_name "ANKRD36C";class_code "=";oId "Brain-Cerebellum_00241003";is.last "FALSE";is.first "FALSE";is.singleExon "FALSE"
chr2	transdecoder	exon	95958591	95958663	.	-	.	transcript_id "DNTX_00147924";transcript_type "protein_coding";transcript_biotype "protein_coding";exon_number "12";gene_id "XLOC_017677";gene_name "ANKRD36C";class_code "=";oId "Brain-Cerebellum_00241003";is.last "FALSE";is.first "FALSE";is.singleExon "FALSE"
chr2	transdecoder	exon	95958757	95958785	.	-	.	transcript_id "DNTX_00147924";transcript_type "protein_coding";transcript_biotype "protein_coding";exon_number "11";gene_id "XLOC_017677";gene_name "ANKRD36C";class_code "=";oId "Brain-Cerebellum_00241003";is.last "FALSE";is.first "FALSE";is.singleExon "FALSE"
chr2	transdecoder	exon	95960473	95960545	.	-	.	transcript_id "DNTX_00147924";transcript_type "protein_coding";transcript_biotype "protein_coding";exon_number "10";gene_id "XLOC_017677";gene_name "ANKRD36C";class_code "=";oId "Brain-Cerebellum_00241003";is.last "FALSE";is.first "FALSE";is.singleExon "FALSE"
chr2	transdecoder	exon	95960639	95960667	.	-	.	transcript_id "DNTX_00147924";transcript_type "protein_coding";transcript_biotype "protein_coding";exon_number "9";gene_id "XLOC_017677";gene_name "ANKRD36C";class_code "=";oId "Brain-Cerebellum_00241003";is.last "FALSE";is.first "FALSE";is.singleExon "FALSE"
chr2	transdecoder	exon	95962352	95962424	.	-	.	transcript_id "DNTX_00147924";transcript_type "protein_coding";transcript_biotype "protein_coding";exon_number "8";gene_id "XLOC_017677";gene_name "ANKRD36C";class_code "=";oId "Brain-Cerebellum_00241003";is.last "FALSE";is.first "FALSE";is.singleExon "FALSE"
chr2	transdecoder	exon	95962519	95962547	.	-	.	transcript_id "DNTX_00147924";transcript_type "protein_coding";transcript_biotype "protein_coding";exon_number "7";gene_id "XLOC_017677";gene_name "ANKRD36C";class_code "=";oId "Brain-Cerebellum_00241003";is.last "FALSE";is.first "FALSE";is.singleExon "FALSE"
chr2	transdecoder	exon	95978122	95978189	.	-	.	transcript_id "DNTX_00147924";transcript_type "protein_coding";transcript_biotype "protein_coding";exon_number "6";gene_id "XLOC_017677";gene_name "ANKRD36C";class_code "=";oId "Brain-Cerebellum_00241003";is.last "FALSE";is.first "FALSE";is.singleExon "FALSE"
chr2	transdecoder	exon	95980648	95980785	.	-	.	transcript_id "DNTX_00147924";transcript_type "protein_coding";transcript_biotype "protein_coding";exon_number "5";gene_id "XLOC_017677";gene_name "ANKRD36C";class_code "=";oId "Brain-Cerebellum_00241003";is.last "FALSE";is.first "FALSE";is.singleExon "FALSE"
chr2	transdecoder	exon	95982256	95982362	.	-	.	transcript_id "DNTX_00147924";transcript_type "protein_coding";transcript_biotype "protein_coding";exon_number "4";gene_id "XLOC_017677";gene_name "ANKRD36C";class_code "=";oId "Brain-Cerebellum_00241003";is.last "FALSE";is.first "FALSE";is.singleExon "FALSE"
chr2	transdecoder	exon	95986751	95986924	.	-	.	transcript_id "DNTX_00147924";transcript_type "protein_coding";transcript_biotype "protein_coding";exon_number "3";gene_id "XLOC_017677";gene_name "ANKRD36C";class_code "=";oId "Brain-Cerebellum_00241003";is.last "FALSE";is.first "FALSE";is.singleExon "FALSE"
chr2	transdecoder	exon	95987092	95987206	.	-	.	transcript_id "DNTX_00147924";transcript_type "protein_coding";transcript_biotype "protein_coding";exon_number "2";gene_id "XLOC_017677";gene_name "ANKRD36C";class_code "=";oId "Brain-Cerebellum_00241003";is.last "FALSE";is.first "FALSE";is.singleExon "FALSE"
chr2	transdecoder	exon	95991512	95991793	.	-	.	transcript_id "DNTX_00147924";transcript_type "protein_coding";transcript_biotype "protein_coding";exon_number "1";gene_id "XLOC_017677";gene_name "ANKRD36C";class_code "=";oId "Brain-Cerebellum_00241003";is.last "FALSE";is.first "TRUE";is.singleExon "FALSE"
chr2	transdecoder	five_prime_UTR	95991709	95991793	.	-	.	transcript_id "DNTX_00147924";transcript_type "protein_coding";transcript_biotype "protein_coding";gene_id "XLOC_017677";gene_name "ANKRD36C";class_code "=";oId "Brain-Cerebellum_00241003";is.last "FALSE";is.first "FALSE";is.singleExon "FALSE"
chr2	transdecoder	start_codon	95991706	95991708	.	-	0	transcript_id "DNTX_00147924";transcript_type "protein_coding";transcript_biotype "protein_coding";gene_id "XLOC_017677";gene_name "ANKRD36C";class_code "=";oId "Brain-Cerebellum_00241003";is.last "FALSE";is.first "FALSE";is.singleExon "FALSE"
chr2	transdecoder	CDS	95851175	95851195	.	-	0	transcript_id "DNTX_00147924";transcript_type "protein_coding";transcript_biotype "protein_coding";gene_id "XLOC_017677";gene_name "ANKRD36C";class_code "=";oId "Brain-Cerebellum_00241003";is.last "FALSE";is.first "FALSE";is.singleExon "FALSE"
chr2	transdecoder	CDS	95851694	95851787	.	-	1	transcript_id "DNTX_00147924";transcript_type "protein_coding";transcript_biotype "protein_coding";gene_id "XLOC_017677";gene_name "ANKRD36C";class_code "=";oId "Brain-Cerebellum_00241003";is.last "FALSE";is.first "FALSE";is.singleExon "FALSE"
chr2	transdecoder	CDS	95852126	95852196	.	-	0	transcript_id "DNTX_00147924";transcript_type "protein_coding";transcript_biotype "protein_coding";gene_id "XLOC_017677";gene_name "ANKRD36C";class_code "=";oId "Brain-Cerebellum_00241003";is.last "FALSE";is.first "FALSE";is.singleExon "FALSE"
chr2	transdecoder	CDS	95853709	95853861	.	-	0	transcript_id "DNTX_00147924";transcript_type "protein_coding";transcript_biotype "protein_coding";gene_id "XLOC_017677";gene_name "ANKRD36C";class_code "=";oId "Brain-Cerebellum_00241003";is.last "FALSE";is.first "FALSE";is.singleExon "FALSE"
chr2	transdecoder	CDS	95855266	95856180	.	-	0	transcript_id "DNTX_00147924";transcript_type "protein_coding";transcript_biotype "protein_coding";gene_id "XLOC_017677";gene_name "ANKRD36C";class_code "=";oId "Brain-Cerebellum_00241003";is.last "FALSE";is.first "FALSE";is.singleExon "FALSE"
chr2	transdecoder	CDS	95857309	95857492	.	-	1	transcript_id "DNTX_00147924";transcript_type "protein_coding";transcript_biotype "protein_coding";gene_id "XLOC_017677";gene_name "ANKRD36C";class_code "=";oId "Brain-Cerebellum_00241003";is.last "FALSE";is.first "FALSE";is.singleExon "FALSE"
chr2	transdecoder	CDS	95859861	95860074	.	-	2	transcript_id "DNTX_00147924";transcript_type "protein_coding";transcript_biotype "protein_coding";gene_id "XLOC_017677";gene_name "ANKRD36C";class_code "=";oId "Brain-Cerebellum_00241003";is.last "FALSE";is.first "FALSE";is.singleExon "FALSE"
chr2	transdecoder	CDS	95867440	95867581	.	-	0	transcript_id "DNTX_00147924";transcript_type "protein_coding";transcript_biotype "protein_coding";gene_id "XLOC_017677";gene_name "ANKRD36C";class_code "=";oId "Brain-Cerebellum_00241003";is.last "FALSE";is.first "FALSE";is.singleExon "FALSE"
chr2	transdecoder	CDS	95876439	95876509	.	-	2	transcript_id "DNTX_00147924";transcript_type "protein_coding";transcript_biotype "protein_coding";gene_id "XLOC_017677";gene_name "ANKRD36C";class_code "=";oId "Brain-Cerebellum_00241003";is.last "FALSE";is.first "FALSE";is.singleExon "FALSE"
chr2	transdecoder	CDS	95880427	95880499	.	-	0	transcript_id "DNTX_00147924";transcript_type "protein_coding";transcript_biotype "protein_coding";gene_id "XLOC_017677";gene_name "ANKRD36C";class_code "=";oId "Brain-Cerebellum_00241003";is.last "FALSE";is.first "FALSE";is.singleExon "FALSE"
chr2	transdecoder	CDS	95880595	95880623	.	-	2	transcript_id "DNTX_00147924";transcript_type "protein_coding";transcript_biotype "protein_coding";gene_id "XLOC_017677";gene_name "ANKRD36C";class_code "=";oId "Brain-Cerebellum_00241003";is.last "FALSE";is.first "FALSE";is.singleExon "FALSE"
chr2	transdecoder	CDS	95882302	95882374	.	-	0	transcript_id "DNTX_00147924";transcript_type "protein_coding";transcript_biotype "protein_coding";gene_id "XLOC_017677";gene_name "ANKRD36C";class_code "=";oId "Brain-Cerebellum_00241003";is.last "FALSE";is.first "FALSE";is.singleExon "FALSE"
chr2	transdecoder	CDS	95882469	95882497	.	-	2	transcript_id "DNTX_00147924";transcript_type "protein_coding";transcript_biotype "protein_coding";gene_id "XLOC_017677";gene_name "ANKRD36C";class_code "=";oId "Brain-Cerebellum_00241003";is.last "FALSE";is.first "FALSE";is.singleExon "FALSE"
chr2	transdecoder	CDS	95884173	95884245	.	-	0	transcript_id "DNTX_00147924";transcript_type "protein_coding";transcript_biotype "protein_coding";gene_id "XLOC_017677";gene_name "ANKRD36C";class_code "=";oId "Brain-Cerebellum_00241003";is.last "FALSE";is.first "FALSE";is.singleExon "FALSE"
chr2	transdecoder	CDS	95884340	95884368	.	-	2	transcript_id "DNTX_00147924";transcript_type "protein_coding";transcript_biotype "protein_coding";gene_id "XLOC_017677";gene_name "ANKRD36C";class_code "=";oId "Brain-Cerebellum_00241003";is.last "FALSE";is.first "FALSE";is.singleExon "FALSE"
chr2	transdecoder	CDS	95886048	95886120	.	-	0	transcript_id "DNTX_00147924";transcript_type "protein_coding";transcript_biotype "protein_coding";gene_id "XLOC_017677";gene_name "ANKRD36C";class_code "=";oId "Brain-Cerebellum_00241003";is.last "FALSE";is.first "FALSE";is.singleExon "FALSE"
chr2	transdecoder	CDS	95886216	95886244	.	-	2	transcript_id "DNTX_00147924";transcript_type "protein_coding";transcript_biotype "protein_coding";gene_id "XLOC_017677";gene_name "ANKRD36C";class_code "=";oId "Brain-Cerebellum_00241003";is.last "FALSE";is.first "FALSE";is.singleExon "FALSE"
chr2	transdecoder	CDS	95887925	95887997	.	-	0	transcript_id "DNTX_00147924";transcript_type "protein_coding";transcript_biotype "protein_coding";gene_id "XLOC_017677";gene_name "ANKRD36C";class_code "=";oId "Brain-Cerebellum_00241003";is.last "FALSE";is.first "FALSE";is.singleExon "FALSE"
chr2	transdecoder	CDS	95888092	95888120	.	-	2	transcript_id "DNTX_00147924";transcript_type "protein_coding";transcript_biotype "protein_coding";gene_id "XLOC_017677";gene_name "ANKRD36C";class_code "=";oId "Brain-Cerebellum_00241003";is.last "FALSE";is.first "FALSE";is.singleExon "FALSE"
chr2	transdecoder	CDS	95889799	95889871	.	-	0	transcript_id "DNTX_00147924";transcript_type "protein_coding";transcript_biotype "protein_coding";gene_id "XLOC_017677";gene_name "ANKRD36C";class_code "=";oId "Brain-Cerebellum_00241003";is.last "FALSE";is.first "FALSE";is.singleExon "FALSE"
chr2	transdecoder	CDS	95889966	95889994	.	-	2	transcript_id "DNTX_00147924";transcript_type "protein_coding";transcript_biotype "protein_coding";gene_id "XLOC_017677";gene_name "ANKRD36C";class_code "=";oId "Brain-Cerebellum_00241003";is.last "FALSE";is.first "FALSE";is.singleExon "FALSE"
chr2	transdecoder	CDS	95891665	95891737	.	-	0	transcript_id "DNTX_00147924";transcript_type "protein_coding";transcript_biotype "protein_coding";gene_id "XLOC_017677";gene_name "ANKRD36C";class_code "=";oId "Brain-Cerebellum_00241003";is.last "FALSE";is.first "FALSE";is.singleExon "FALSE"
chr2	transdecoder	CDS	95891832	95891860	.	-	2	transcript_id "DNTX_00147924";transcript_type "protein_coding";transcript_biotype "protein_coding";gene_id "XLOC_017677";gene_name "ANKRD36C";class_code "=";oId "Brain-Cerebellum_00241003";is.last "FALSE";is.first "FALSE";is.singleExon "FALSE"
chr2	transdecoder	CDS	95899145	95899217	.	-	0	transcript_id "DNTX_00147924";transcript_type "protein_coding";transcript_biotype "protein_coding";gene_id "XLOC_017677";gene_name "ANKRD36C";class_code "=";oId "Brain-Cerebellum_00241003";is.last "FALSE";is.first "FALSE";is.singleExon "FALSE"
chr2	transdecoder	CDS	95899308	95899336	.	-	2	transcript_id "DNTX_00147924";transcript_type "protein_coding";transcript_biotype "protein_coding";gene_id "XLOC_017677";gene_name "ANKRD36C";class_code "=";oId "Brain-Cerebellum_00241003";is.last "FALSE";is.first "FALSE";is.singleExon "FALSE"
chr2	transdecoder	CDS	95912244	95912316	.	-	0	transcript_id "DNTX_00147924";transcript_type "protein_coding";transcript_biotype "protein_coding";gene_id "XLOC_017677";gene_name "ANKRD36C";class_code "=";oId "Brain-Cerebellum_00241003";is.last "FALSE";is.first "FALSE";is.singleExon "FALSE"
chr2	transdecoder	CDS	95912407	95912435	.	-	2	transcript_id "DNTX_00147924";transcript_type "protein_coding";transcript_biotype "protein_coding";gene_id "XLOC_017677";gene_name "ANKRD36C";class_code "=";oId "Brain-Cerebellum_00241003";is.last "FALSE";is.first "FALSE";is.singleExon "FALSE"
chr2	transdecoder	CDS	95914108	95914180	.	-	0	transcript_id "DNTX_00147924";transcript_type "protein_coding";transcript_biotype "protein_coding";gene_id "XLOC_017677";gene_name "ANKRD36C";class_code "=";oId "Brain-Cerebellum_00241003";is.last "FALSE";is.first "FALSE";is.singleExon "FALSE"
chr2	transdecoder	CDS	95914275	95914303	.	-	2	transcript_id "DNTX_00147924";transcript_type "protein_coding";transcript_biotype "protein_coding";gene_id "XLOC_017677";gene_name "ANKRD36C";class_code "=";oId "Brain-Cerebellum_00241003";is.last "FALSE";is.first "FALSE";is.singleExon "FALSE"
chr2	transdecoder	CDS	95915980	95916052	.	-	0	transcript_id "DNTX_00147924";transcript_type "protein_coding";transcript_biotype "protein_coding";gene_id "XLOC_017677";gene_name "ANKRD36C";class_code "=";oId "Brain-Cerebellum_00241003";is.last "FALSE";is.first "FALSE";is.singleExon "FALSE"
chr2	transdecoder	CDS	95916143	95916171	.	-	2	transcript_id "DNTX_00147924";transcript_type "protein_coding";transcript_biotype "protein_coding";gene_id "XLOC_017677";gene_name "ANKRD36C";class_code "=";oId "Brain-Cerebellum_00241003";is.last "FALSE";is.first "FALSE";is.singleExon "FALSE"
chr2	transdecoder	CDS	95917855	95917927	.	-	0	transcript_id "DNTX_00147924";transcript_type "protein_coding";transcript_biotype "protein_coding";gene_id "XLOC_017677";gene_name "ANKRD36C";class_code "=";oId "Brain-Cerebellum_00241003";is.last "FALSE";is.first "FALSE";is.singleExon "FALSE"
chr2	transdecoder	CDS	95918014	95918042	.	-	2	transcript_id "DNTX_00147924";transcript_type "protein_coding";transcript_biotype "protein_coding";gene_id "XLOC_017677";gene_name "ANKRD36C";class_code "=";oId "Brain-Cerebellum_00241003";is.last "FALSE";is.first "FALSE";is.singleExon "FALSE"
chr2	transdecoder	CDS	95921607	95921679	.	-	0	transcript_id "DNTX_00147924";transcript_type "protein_coding";transcript_biotype "protein_coding";gene_id "XLOC_017677";gene_name "ANKRD36C";class_code "=";oId "Brain-Cerebellum_00241003";is.last "FALSE";is.first "FALSE";is.singleExon "FALSE"
chr2	transdecoder	CDS	95921782	95921810	.	-	2	transcript_id "DNTX_00147924";transcript_type "protein_coding";transcript_biotype "protein_coding";gene_id "XLOC_017677";gene_name "ANKRD36C";class_code "=";oId "Brain-Cerebellum_00241003";is.last "FALSE";is.first "FALSE";is.singleExon "FALSE"
chr2	transdecoder	CDS	95923495	95923567	.	-	0	transcript_id "DNTX_00147924";transcript_type "protein_coding";transcript_biotype "protein_coding";gene_id "XLOC_017677";gene_name "ANKRD36C";class_code "=";oId "Brain-Cerebellum_00241003";is.last "FALSE";is.first "FALSE";is.singleExon "FALSE"
chr2	transdecoder	CDS	95923661	95923689	.	-	2	transcript_id "DNTX_00147924";transcript_type "protein_coding";transcript_biotype "protein_coding";gene_id "XLOC_017677";gene_name "ANKRD36C";class_code "=";oId "Brain-Cerebellum_00241003";is.last "FALSE";is.first "FALSE";is.singleExon "FALSE"
chr2	transdecoder	CDS	95925352	95925424	.	-	0	transcript_id "DNTX_00147924";transcript_type "protein_coding";transcript_biotype "protein_coding";gene_id "XLOC_017677";gene_name "ANKRD36C";class_code "=";oId "Brain-Cerebellum_00241003";is.last "FALSE";is.first "FALSE";is.singleExon "FALSE"
chr2	transdecoder	CDS	95925519	95925547	.	-	2	transcript_id "DNTX_00147924";transcript_type "protein_coding";transcript_biotype "protein_coding";gene_id "XLOC_017677";gene_name "ANKRD36C";class_code "=";oId "Brain-Cerebellum_00241003";is.last "FALSE";is.first "FALSE";is.singleExon "FALSE"
chr2	transdecoder	CDS	95927214	95927286	.	-	0	transcript_id "DNTX_00147924";transcript_type "protein_coding";transcript_biotype "protein_coding";gene_id "XLOC_017677";gene_name "ANKRD36C";class_code "=";oId "Brain-Cerebellum_00241003";is.last "FALSE";is.first "FALSE";is.singleExon "FALSE"
chr2	transdecoder	CDS	95927381	95927409	.	-	2	transcript_id "DNTX_00147924";transcript_type "protein_coding";transcript_biotype "protein_coding";gene_id "XLOC_017677";gene_name "ANKRD36C";class_code "=";oId "Brain-Cerebellum_00241003";is.last "FALSE";is.first "FALSE";is.singleExon "FALSE"
chr2	transdecoder	CDS	95929072	95929144	.	-	0	transcript_id "DNTX_00147924";transcript_type "protein_coding";transcript_biotype "protein_coding";gene_id "XLOC_017677";gene_name "ANKRD36C";class_code "=";oId "Brain-Cerebellum_00241003";is.last "FALSE";is.first "FALSE";is.singleExon "FALSE"
chr2	transdecoder	CDS	95929239	95929267	.	-	2	transcript_id "DNTX_00147924";transcript_type "protein_coding";transcript_biotype "protein_coding";gene_id "XLOC_017677";gene_name "ANKRD36C";class_code "=";oId "Brain-Cerebellum_00241003";is.last "FALSE";is.first "FALSE";is.singleExon "FALSE"
chr2	transdecoder	CDS	95935454	95935526	.	-	0	transcript_id "DNTX_00147924";transcript_type "protein_coding";transcript_biotype "protein_coding";gene_id "XLOC_017677";gene_name "ANKRD36C";class_code "=";oId "Brain-Cerebellum_00241003";is.last "FALSE";is.first "FALSE";is.singleExon "FALSE"
chr2	transdecoder	CDS	95935616	95935644	.	-	2	transcript_id "DNTX_00147924";transcript_type "protein_coding";transcript_biotype "protein_coding";gene_id "XLOC_017677";gene_name "ANKRD36C";class_code "=";oId "Brain-Cerebellum_00241003";is.last "FALSE";is.first "FALSE";is.singleExon "FALSE"
chr2	transdecoder	CDS	95938829	95938901	.	-	0	transcript_id "DNTX_00147924";transcript_type "protein_coding";transcript_biotype "protein_coding";gene_id "XLOC_017677";gene_name "ANKRD36C";class_code "=";oId "Brain-Cerebellum_00241003";is.last "FALSE";is.first "FALSE";is.singleExon "FALSE"
chr2	transdecoder	CDS	95938987	95939015	.	-	2	transcript_id "DNTX_00147924";transcript_type "protein_coding";transcript_biotype "protein_coding";gene_id "XLOC_017677";gene_name "ANKRD36C";class_code "=";oId "Brain-Cerebellum_00241003";is.last "FALSE";is.first "FALSE";is.singleExon "FALSE"
chr2	transdecoder	CDS	95941160	95941199	.	-	0	transcript_id "DNTX_00147924";transcript_type "protein_coding";transcript_biotype "protein_coding";gene_id "XLOC_017677";gene_name "ANKRD36C";class_code "=";oId "Brain-Cerebellum_00241003";is.last "FALSE";is.first "FALSE";is.singleExon "FALSE"
chr2	transdecoder	CDS	95944627	95944694	.	-	2	transcript_id "DNTX_00147924";transcript_type "protein_coding";transcript_biotype "protein_coding";gene_id "XLOC_017677";gene_name "ANKRD36C";class_code "=";oId "Brain-Cerebellum_00241003";is.last "FALSE";is.first "FALSE";is.singleExon "FALSE"
chr2	transdecoder	CDS	95945114	95945174	.	-	0	transcript_id "DNTX_00147924";transcript_type "protein_coding";transcript_biotype "protein_coding";gene_id "XLOC_017677";gene_name "ANKRD36C";class_code "=";oId "Brain-Cerebellum_00241003";is.last "FALSE";is.first "FALSE";is.singleExon "FALSE"
chr2	transdecoder	CDS	95948530	95948596	.	-	1	transcript_id "DNTX_00147924";transcript_type "protein_coding";transcript_biotype "protein_coding";gene_id "XLOC_017677";gene_name "ANKRD36C";class_code "=";oId "Brain-Cerebellum_00241003";is.last "FALSE";is.first "FALSE";is.singleExon "FALSE"
chr2	transdecoder	CDS	95950749	95950779	.	-	2	transcript_id "DNTX_00147924";transcript_type "protein_coding";transcript_biotype "protein_coding";gene_id "XLOC_017677";gene_name "ANKRD36C";class_code "=";oId "Brain-Cerebellum_00241003";is.last "FALSE";is.first "FALSE";is.singleExon "FALSE"
chr2	transdecoder	CDS	95951348	95951408	.	-	0	transcript_id "DNTX_00147924";transcript_type "protein_coding";transcript_biotype "protein_coding";gene_id "XLOC_017677";gene_name "ANKRD36C";class_code "=";oId "Brain-Cerebellum_00241003";is.last "FALSE";is.first "FALSE";is.singleExon "FALSE"
chr2	transdecoder	CDS	95953939	95954005	.	-	1	transcript_id "DNTX_00147924";transcript_type "protein_coding";transcript_biotype "protein_coding";gene_id "XLOC_017677";gene_name "ANKRD36C";class_code "=";oId "Brain-Cerebellum_00241003";is.last "FALSE";is.first "FALSE";is.singleExon "FALSE"
chr2	transdecoder	CDS	95956786	95956816	.	-	2	transcript_id "DNTX_00147924";transcript_type "protein_coding";transcript_biotype "protein_coding";gene_id "XLOC_017677";gene_name "ANKRD36C";class_code "=";oId "Brain-Cerebellum_00241003";is.last "FALSE";is.first "FALSE";is.singleExon "FALSE"
chr2	transdecoder	CDS	95958591	95958663	.	-	0	transcript_id "DNTX_00147924";transcript_type "protein_coding";transcript_biotype "protein_coding";gene_id "XLOC_017677";gene_name "ANKRD36C";class_code "=";oId "Brain-Cerebellum_00241003";is.last "FALSE";is.first "FALSE";is.singleExon "FALSE"
chr2	transdecoder	CDS	95958757	95958785	.	-	2	transcript_id "DNTX_00147924";transcript_type "protein_coding";transcript_biotype "protein_coding";gene_id "XLOC_017677";gene_name "ANKRD36C";class_code "=";oId "Brain-Cerebellum_00241003";is.last "FALSE";is.first "FALSE";is.singleExon "FALSE"
chr2	transdecoder	CDS	95960473	95960545	.	-	0	transcript_id "DNTX_00147924";transcript_type "protein_coding";transcript_biotype "protein_coding";gene_id "XLOC_017677";gene_name "ANKRD36C";class_code "=";oId "Brain-Cerebellum_00241003";is.last "FALSE";is.first "FALSE";is.singleExon "FALSE"
chr2	transdecoder	CDS	95960639	95960667	.	-	2	transcript_id "DNTX_00147924";transcript_type "protein_coding";transcript_biotype "protein_coding";gene_id "XLOC_017677";gene_name "ANKRD36C";class_code "=";oId "Brain-Cerebellum_00241003";is.last "FALSE";is.first "FALSE";is.singleExon "FALSE"
chr2	transdecoder	CDS	95962352	95962424	.	-	0	transcript_id "DNTX_00147924";transcript_type "protein_coding";transcript_biotype "protein_coding";gene_id "XLOC_017677";gene_name "ANKRD36C";class_code "=";oId "Brain-Cerebellum_00241003";is.last "FALSE";is.first "FALSE";is.singleExon "FALSE"
chr2	transdecoder	CDS	95962519	95962547	.	-	2	transcript_id "DNTX_00147924";transcript_type "protein_coding";transcript_biotype "protein_coding";gene_id "XLOC_017677";gene_name "ANKRD36C";class_code "=";oId "Brain-Cerebellum_00241003";is.last "FALSE";is.first "FALSE";is.singleExon "FALSE"
chr2	transdecoder	CDS	95978122	95978189	.	-	1	transcript_id "DNTX_00147924";transcript_type "protein_coding";transcript_biotype "protein_coding";gene_id "XLOC_017677";gene_name "ANKRD36C";class_code "=";oId "Brain-Cerebellum_00241003";is.last "FALSE";is.first "FALSE";is.singleExon "FALSE"
chr2	transdecoder	CDS	95980648	95980785	.	-	1	transcript_id "DNTX_00147924";transcript_type "protein_coding";transcript_biotype "protein_coding";gene_id "XLOC_017677";gene_name "ANKRD36C";class_code "=";oId "Brain-Cerebellum_00241003";is.last "FALSE";is.first "FALSE";is.singleExon "FALSE"
chr2	transdecoder	CDS	95982256	95982362	.	-	0	transcript_id "DNTX_00147924";transcript_type "protein_coding";transcript_biotype "protein_coding";gene_id "XLOC_017677";gene_name "ANKRD36C";class_code "=";oId "Brain-Cerebellum_00241003";is.last "FALSE";is.first "FALSE";is.singleExon "FALSE"
chr2	transdecoder	CDS	95986751	95986924	.	-	0	transcript_id "DNTX_00147924";transcript_type "protein_coding";transcript_biotype "protein_coding";gene_id "XLOC_017677";gene_name "ANKRD36C";class_code "=";oId "Brain-Cerebellum_00241003";is.last "FALSE";is.first "FALSE";is.singleExon "FALSE"
chr2	transdecoder	CDS	95987092	95987206	.	-	1	transcript_id "DNTX_00147924";transcript_type "protein_coding";transcript_biotype "protein_coding";gene_id "XLOC_017677";gene_name "ANKRD36C";class_code "=";oId "Brain-Cerebellum_00241003";is.last "FALSE";is.first "FALSE";is.singleExon "FALSE"
chr2	transdecoder	CDS	95991512	95991708	.	-	0	transcript_id "DNTX_00147924";transcript_type "protein_coding";transcript_biotype "protein_coding";gene_id "XLOC_017677";gene_name "ANKRD36C";class_code "=";oId "Brain-Cerebellum_00241003";is.last "FALSE";is.first "FALSE";is.singleExon "FALSE"
chr2	transdecoder	stop_codon	95851172	95851174	.	-	0	transcript_id "DNTX_00147924";transcript_type "protein_coding";transcript_biotype "protein_coding";gene_id "XLOC_017677";gene_name "ANKRD36C";class_code "=";oId "Brain-Cerebellum_00241003";is.last "FALSE";is.first "FALSE";is.singleExon "FALSE"
chr2	transdecoder	three_prime_UTR	95851166	95851171	.	-	.	transcript_id "DNTX_00147924";transcript_type "protein_coding";transcript_biotype "protein_coding";gene_id "XLOC_017677";gene_name "ANKRD36C";class_code "=";oId "Brain-Cerebellum_00241003";is.last "FALSE";is.first "FALSE";is.singleExon "FALSE"
chr2	StringTie	transcript	95852290	95859929	.	-	.	transcript_id "DNTX_00146018";transcript_type "noncoding";transcript_biotype "noncoding";gene_id "XLOC_017677";gene_name "ANKRD36C";class_code "=";oId "Brain-CerebellarHemisphere_00231127";is.last "FALSE";is.first "FALSE";is.singleExon "FALSE"
chr2	StringTie	exon	95852290	95853861	.	-	.	transcript_id "DNTX_00146018";transcript_type "noncoding";transcript_biotype "noncoding";exon_number "4";gene_id "XLOC_017677";gene_name "ANKRD36C";class_code "=";oId "Brain-CerebellarHemisphere_00231127";is.last "TRUE";is.first "FALSE";is.singleExon "FALSE"
chr2	StringTie	exon	95855266	95856180	.	-	.	transcript_id "DNTX_00146018";transcript_type "noncoding";transcript_biotype "noncoding";exon_number "3";gene_id "XLOC_017677";gene_name "ANKRD36C";class_code "=";oId "Brain-CerebellarHemisphere_00231127";is.last "FALSE";is.first "FALSE";is.singleExon "FALSE"
chr2	StringTie	exon	95857309	95857492	.	-	.	transcript_id "DNTX_00146018";transcript_type "noncoding";transcript_biotype "noncoding";exon_number "2";gene_id "XLOC_017677";gene_name "ANKRD36C";class_code "=";oId "Brain-CerebellarHemisphere_00231127";is.last "FALSE";is.first "FALSE";is.singleExon "FALSE"
chr2	StringTie	exon	95859861	95859929	.	-	.	transcript_id "DNTX_00146018";transcript_type "noncoding";transcript_biotype "noncoding";exon_number "1";gene_id "XLOC_017677";gene_name "ANKRD36C";class_code "=";oId "Brain-CerebellarHemisphere_00231127";is.last "FALSE";is.first "TRUE";is.singleExon "FALSE"
chr2	StringTie	transcript	95856008	95907499	.	-	.	transcript_id "DNTX_00147925";transcript_type "noncoding";transcript_biotype "noncoding";gene_id "XLOC_017677";gene_name "ANKRD36C";class_code "=";oId "Brain-Cerebellum_00235716";is.last "FALSE";is.first "FALSE";is.singleExon "FALSE"
chr2	StringTie	exon	95856008	95856180	.	-	.	transcript_id "DNTX_00147925";transcript_type "noncoding";transcript_biotype "noncoding";exon_number "31";gene_id "XLOC_017677";gene_name "ANKRD36C";class_code "=";oId "Brain-Cerebellum_00235716";is.last "TRUE";is.first "FALSE";is.singleExon "FALSE"
chr2	StringTie	exon	95857309	95857492	.	-	.	transcript_id "DNTX_00147925";transcript_type "noncoding";transcript_biotype "noncoding";exon_number "30";gene_id "XLOC_017677";gene_name "ANKRD36C";class_code "=";oId "Brain-Cerebellum_00235716";is.last "FALSE";is.first "FALSE";is.singleExon "FALSE"
chr2	StringTie	exon	95859861	95860074	.	-	.	transcript_id "DNTX_00147925";transcript_type "noncoding";transcript_biotype "noncoding";exon_number "29";gene_id "XLOC_017677";gene_name "ANKRD36C";class_code "=";oId "Brain-Cerebellum_00235716";is.last "FALSE";is.first "FALSE";is.singleExon "FALSE"
chr2	StringTie	exon	95867440	95867581	.	-	.	transcript_id "DNTX_00147925";transcript_type "noncoding";transcript_biotype "noncoding";exon_number "28";gene_id "XLOC_017677";gene_name "ANKRD36C";class_code "=";oId "Brain-Cerebellum_00235716";is.last "FALSE";is.first "FALSE";is.singleExon "FALSE"
chr2	StringTie	exon	95876439	95876509	.	-	.	transcript_id "DNTX_00147925";transcript_type "noncoding";transcript_biotype "noncoding";exon_number "27";gene_id "XLOC_017677";gene_name "ANKRD36C";class_code "=";oId "Brain-Cerebellum_00235716";is.last "FALSE";is.first "FALSE";is.singleExon "FALSE"
chr2	StringTie	exon	95880427	95880499	.	-	.	transcript_id "DNTX_00147925";transcript_type "noncoding";transcript_biotype "noncoding";exon_number "26";gene_id "XLOC_017677";gene_name "ANKRD36C";class_code "=";oId "Brain-Cerebellum_00235716";is.last "FALSE";is.first "FALSE";is.singleExon "FALSE"
chr2	StringTie	exon	95880595	95880623	.	-	.	transcript_id "DNTX_00147925";transcript_type "noncoding";transcript_biotype "noncoding";exon_number "25";gene_id "XLOC_017677";gene_name "ANKRD36C";class_code "=";oId "Brain-Cerebellum_00235716";is.last "FALSE";is.first "FALSE";is.singleExon "FALSE"
chr2	StringTie	exon	95882302	95882374	.	-	.	transcript_id "DNTX_00147925";transcript_type "noncoding";transcript_biotype "noncoding";exon_number "24";gene_id "XLOC_017677";gene_name "ANKRD36C";class_code "=";oId "Brain-Cerebellum_00235716";is.last "FALSE";is.first "FALSE";is.singleExon "FALSE"
chr2	StringTie	exon	95882469	95882497	.	-	.	transcript_id "DNTX_00147925";transcript_type "noncoding";transcript_biotype "noncoding";exon_number "23";gene_id "XLOC_017677";gene_name "ANKRD36C";class_code "=";oId "Brain-Cerebellum_00235716";is.last "FALSE";is.first "FALSE";is.singleExon "FALSE"
chr2	StringTie	exon	95884173	95884245	.	-	.	transcript_id "DNTX_00147925";transcript_type "noncoding";transcript_biotype "noncoding";exon_number "22";gene_id "XLOC_017677";gene_name "ANKRD36C";class_code "=";oId "Brain-Cerebellum_00235716";is.last "FALSE";is.first "FALSE";is.singleExon "FALSE"
chr2	StringTie	exon	95884340	95884368	.	-	.	transcript_id "DNTX_00147925";transcript_type "noncoding";transcript_biotype "noncoding";exon_number "21";gene_id "XLOC_017677";gene_name "ANKRD36C";class_code "=";oId "Brain-Cerebellum_00235716";is.last "FALSE";is.first "FALSE";is.singleExon "FALSE"
chr2	StringTie	exon	95886048	95886120	.	-	.	transcript_id "DNTX_00147925";transcript_type "noncoding";transcript_biotype "noncoding";exon_number "20";gene_id "XLOC_017677";gene_name "ANKRD36C";class_code "=";oId "Brain-Cerebellum_00235716";is.last "FALSE";is.first "FALSE";is.singleExon "FALSE"
chr2	StringTie	exon	95886216	95886244	.	-	.	transcript_id "DNTX_00147925";transcript_type "noncoding";transcript_biotype "noncoding";exon_number "19";gene_id "XLOC_017677";gene_name "ANKRD36C";class_code "=";oId "Brain-Cerebellum_00235716";is.last "FALSE";is.first "FALSE";is.singleExon "FALSE"
chr2	StringTie	exon	95887925	95887997	.	-	.	transcript_id "DNTX_00147925";transcript_type "noncoding";transcript_biotype "noncoding";exon_number "18";gene_id "XLOC_017677";gene_name "ANKRD36C";class_code "=";oId "Brain-Cerebellum_00235716";is.last "FALSE";is.first "FALSE";is.singleExon "FALSE"
chr2	StringTie	exon	95888092	95888120	.	-	.	transcript_id "DNTX_00147925";transcript_type "noncoding";transcript_biotype "noncoding";exon_number "17";gene_id "XLOC_017677";gene_name "ANKRD36C";class_code "=";oId "Brain-Cerebellum_00235716";is.last "FALSE";is.first "FALSE";is.singleExon "FALSE"
chr2	StringTie	exon	95889799	95889871	.	-	.	transcript_id "DNTX_00147925";transcript_type "noncoding";transcript_biotype "noncoding";exon_number "16";gene_id "XLOC_017677";gene_name "ANKRD36C";class_code "=";oId "Brain-Cerebellum_00235716";is.last "FALSE";is.first "FALSE";is.singleExon "FALSE"
chr2	StringTie	exon	95889966	95889994	.	-	.	transcript_id "DNTX_00147925";transcript_type "noncoding";transcript_biotype "noncoding";exon_number "15";gene_id "XLOC_017677";gene_name "ANKRD36C";class_code "=";oId "Brain-Cerebellum_00235716";is.last "FALSE";is.first "FALSE";is.singleExon "FALSE"
chr2	StringTie	exon	95891665	95891737	.	-	.	transcript_id "DNTX_00147925";transcript_type "noncoding";transcript_biotype "noncoding";exon_number "14";gene_id "XLOC_017677";gene_name "ANKRD36C";class_code "=";oId "Brain-Cerebellum_00235716";is.last "FALSE";is.first "FALSE";is.singleExon "FALSE"
chr2	StringTie	exon	95891832	95891860	.	-	.	transcript_id "DNTX_00147925";transcript_type "noncoding";transcript_biotype "noncoding";exon_number "13";gene_id "XLOC_017677";gene_name "ANKRD36C";class_code "=";oId "Brain-Cerebellum_00235716";is.last "FALSE";is.first "FALSE";is.singleExon "FALSE"
chr2	StringTie	exon	95893533	95893605	.	-	.	transcript_id "DNTX_00147925";transcript_type "noncoding";transcript_biotype "noncoding";exon_number "12";gene_id "XLOC_017677";gene_name "ANKRD36C";class_code "=";oId "Brain-Cerebellum_00235716";is.last "FALSE";is.first "FALSE";is.singleExon "FALSE"
chr2	StringTie	exon	95893696	95893724	.	-	.	transcript_id "DNTX_00147925";transcript_type "noncoding";transcript_biotype "noncoding";exon_number "11";gene_id "XLOC_017677";gene_name "ANKRD36C";class_code "=";oId "Brain-Cerebellum_00235716";is.last "FALSE";is.first "FALSE";is.singleExon "FALSE"
chr2	StringTie	exon	95894213	95894275	.	-	.	transcript_id "DNTX_00147925";transcript_type "noncoding";transcript_biotype "noncoding";exon_number "10";gene_id "XLOC_017677";gene_name "ANKRD36C";class_code "=";oId "Brain-Cerebellum_00235716";is.last "FALSE";is.first "FALSE";is.singleExon "FALSE"
chr2	StringTie	exon	95895399	95895471	.	-	.	transcript_id "DNTX_00147925";transcript_type "noncoding";transcript_biotype "noncoding";exon_number "9";gene_id "XLOC_017677";gene_name "ANKRD36C";class_code "=";oId "Brain-Cerebellum_00235716";is.last "FALSE";is.first "FALSE";is.singleExon "FALSE"
chr2	StringTie	exon	95895562	95895590	.	-	.	transcript_id "DNTX_00147925";transcript_type "noncoding";transcript_biotype "noncoding";exon_number "8";gene_id "XLOC_017677";gene_name "ANKRD36C";class_code "=";oId "Brain-Cerebellum_00235716";is.last "FALSE";is.first "FALSE";is.singleExon "FALSE"
chr2	StringTie	exon	95902886	95902958	.	-	.	transcript_id "DNTX_00147925";transcript_type "noncoding";transcript_biotype "noncoding";exon_number "7";gene_id "XLOC_017677";gene_name "ANKRD36C";class_code "=";oId "Brain-Cerebellum_00235716";is.last "FALSE";is.first "FALSE";is.singleExon "FALSE"
chr2	StringTie	exon	95903053	95903081	.	-	.	transcript_id "DNTX_00147925";transcript_type "noncoding";transcript_biotype "noncoding";exon_number "6";gene_id "XLOC_017677";gene_name "ANKRD36C";class_code "=";oId "Brain-Cerebellum_00235716";is.last "FALSE";is.first "FALSE";is.singleExon "FALSE"
chr2	StringTie	exon	95904761	95904833	.	-	.	transcript_id "DNTX_00147925";transcript_type "noncoding";transcript_biotype "noncoding";exon_number "5";gene_id "XLOC_017677";gene_name "ANKRD36C";class_code "=";oId "Brain-Cerebellum_00235716";is.last "FALSE";is.first "FALSE";is.singleExon "FALSE"
chr2	StringTie	exon	95904924	95904952	.	-	.	transcript_id "DNTX_00147925";transcript_type "noncoding";transcript_biotype "noncoding";exon_number "4";gene_id "XLOC_017677";gene_name "ANKRD36C";class_code "=";oId "Brain-Cerebellum_00235716";is.last "FALSE";is.first "FALSE";is.singleExon "FALSE"
chr2	StringTie	exon	95905441	95905503	.	-	.	transcript_id "DNTX_00147925";transcript_type "noncoding";transcript_biotype "noncoding";exon_number "3";gene_id "XLOC_017677";gene_name "ANKRD36C";class_code "=";oId "Brain-Cerebellum_00235716";is.last "FALSE";is.first "FALSE";is.singleExon "FALSE"
chr2	StringTie	exon	95906631	95906703	.	-	.	transcript_id "DNTX_00147925";transcript_type "noncoding";transcript_biotype "noncoding";exon_number "2";gene_id "XLOC_017677";gene_name "ANKRD36C";class_code "=";oId "Brain-Cerebellum_00235716";is.last "FALSE";is.first "FALSE";is.singleExon "FALSE"
chr2	StringTie	exon	95906794	95907499	.	-	.	transcript_id "DNTX_00147925";transcript_type "noncoding";transcript_biotype "noncoding";exon_number "1";gene_id "XLOC_017677";gene_name "ANKRD36C";class_code "=";oId "Brain-Cerebellum_00235716";is.last "FALSE";is.first "TRUE";is.singleExon "FALSE"
chr2	StringTie	transcript	95867436	95884432	.	-	.	transcript_id "DNTX_00149972";transcript_type "noncoding";transcript_biotype "noncoding";gene_id "XLOC_017677";gene_name "ANKRD36C";class_code "j";oId "Cornea_Fetal.Tissue_00088544";is.last "FALSE";is.first "FALSE";is.singleExon "FALSE"
chr2	StringTie	exon	95867436	95867581	.	-	.	transcript_id "DNTX_00149972";transcript_type "noncoding";transcript_biotype "noncoding";exon_number "8";gene_id "XLOC_017677";gene_name "ANKRD36C";class_code "j";oId "Cornea_Fetal.Tissue_00088544";is.last "TRUE";novel_exon_id "nvl_exon117103";novel_exon_type "A5SS";is.first "FALSE";is.singleExon "FALSE"
chr2	StringTie	exon	95876439	95876509	.	-	.	transcript_id "DNTX_00149972";transcript_type "noncoding";transcript_biotype "noncoding";exon_number "7";gene_id "XLOC_017677";gene_name "ANKRD36C";class_code "j";oId "Cornea_Fetal.Tissue_00088544";is.last "FALSE";is.first "FALSE";is.singleExon "FALSE"
chr2	StringTie	exon	95880427	95880499	.	-	.	transcript_id "DNTX_00149972";transcript_type "noncoding";transcript_biotype "noncoding";exon_number "6";gene_id "XLOC_017677";gene_name "ANKRD36C";class_code "j";oId "Cornea_Fetal.Tissue_00088544";is.last "FALSE";is.first "FALSE";is.singleExon "FALSE"
chr2	StringTie	exon	95880595	95880623	.	-	.	transcript_id "DNTX_00149972";transcript_type "noncoding";transcript_biotype "noncoding";exon_number "5";gene_id "XLOC_017677";gene_name "ANKRD36C";class_code "j";oId "Cornea_Fetal.Tissue_00088544";is.last "FALSE";is.first "FALSE";is.singleExon "FALSE"
chr2	StringTie	exon	95882302	95882374	.	-	.	transcript_id "DNTX_00149972";transcript_type "noncoding";transcript_biotype "noncoding";exon_number "4";gene_id "XLOC_017677";gene_name "ANKRD36C";class_code "j";oId "Cornea_Fetal.Tissue_00088544";is.last "FALSE";is.first "FALSE";is.singleExon "FALSE"
chr2	StringTie	exon	95882469	95882497	.	-	.	transcript_id "DNTX_00149972";transcript_type "noncoding";transcript_biotype "noncoding";exon_number "3";gene_id "XLOC_017677";gene_name "ANKRD36C";class_code "j";oId "Cornea_Fetal.Tissue_00088544";is.last "FALSE";is.first "FALSE";is.singleExon "FALSE"
chr2	StringTie	exon	95884173	95884245	.	-	.	transcript_id "DNTX_00149972";transcript_type "noncoding";transcript_biotype "noncoding";exon_number "2";gene_id "XLOC_017677";gene_name "ANKRD36C";class_code "j";oId "Cornea_Fetal.Tissue_00088544";is.last "FALSE";is.first "FALSE";is.singleExon "FALSE"
chr2	StringTie	exon	95884340	95884432	.	-	.	transcript_id "DNTX_00149972";transcript_type "noncoding";transcript_biotype "noncoding";exon_number "1";gene_id "XLOC_017677";gene_name "ANKRD36C";class_code "j";oId "Cornea_Fetal.Tissue_00088544";is.last "FALSE";novel_exon_id "nvl_exon117104";novel_exon_type "A3SS";is.first "TRUE";is.singleExon "FALSE"
chr2	transdecoder	transcript	95927258	95991793	.	-	.	transcript_id "DNTX_00148759";transcript_type "protein_coding";transcript_biotype "protein_coding";gene_id "XLOC_017677";gene_name "ANKRD36C";class_code "=";oId "Cornea_Adult.Tissue_00425958";is.last "FALSE";is.first "FALSE";is.singleExon "FALSE"
chr2	transdecoder	exon	95927258	95927286	.	-	.	transcript_id "DNTX_00148759";transcript_type "protein_coding";transcript_biotype "protein_coding";exon_number "27";gene_id "XLOC_017677";gene_name "ANKRD36C";class_code "=";oId "Cornea_Adult.Tissue_00425958";is.last "TRUE";is.first "FALSE";is.singleExon "FALSE"
chr2	transdecoder	exon	95927381	95927409	.	-	.	transcript_id "DNTX_00148759";transcript_type "protein_coding";transcript_biotype "protein_coding";exon_number "26";gene_id "XLOC_017677";gene_name "ANKRD36C";class_code "=";oId "Cornea_Adult.Tissue_00425958";is.last "FALSE";is.first "FALSE";is.singleExon "FALSE"
chr2	transdecoder	exon	95929072	95929144	.	-	.	transcript_id "DNTX_00148759";transcript_type "protein_coding";transcript_biotype "protein_coding";exon_number "25";gene_id "XLOC_017677";gene_name "ANKRD36C";class_code "=";oId "Cornea_Adult.Tissue_00425958";is.last "FALSE";is.first "FALSE";is.singleExon "FALSE"
chr2	transdecoder	exon	95929239	95929267	.	-	.	transcript_id "DNTX_00148759";transcript_type "protein_coding";transcript_biotype "protein_coding";exon_number "24";gene_id "XLOC_017677";gene_name "ANKRD36C";class_code "=";oId "Cornea_Adult.Tissue_00425958";is.last "FALSE";is.first "FALSE";is.singleExon "FALSE"
chr2	transdecoder	exon	95935454	95935526	.	-	.	transcript_id "DNTX_00148759";transcript_type "protein_coding";transcript_biotype "protein_coding";exon_number "23";gene_id "XLOC_017677";gene_name "ANKRD36C";class_code "=";oId "Cornea_Adult.Tissue_00425958";is.last "FALSE";is.first "FALSE";is.singleExon "FALSE"
chr2	transdecoder	exon	95935616	95935644	.	-	.	transcript_id "DNTX_00148759";transcript_type "protein_coding";transcript_biotype "protein_coding";exon_number "22";gene_id "XLOC_017677";gene_name "ANKRD36C";class_code "=";oId "Cornea_Adult.Tissue_00425958";is.last "FALSE";is.first "FALSE";is.singleExon "FALSE"
chr2	transdecoder	exon	95938987	95939015	.	-	.	transcript_id "DNTX_00148759";transcript_type "protein_coding";transcript_biotype "protein_coding";exon_number "21";gene_id "XLOC_017677";gene_name "ANKRD36C";class_code "=";oId "Cornea_Adult.Tissue_00425958";is.last "FALSE";is.first "FALSE";is.singleExon "FALSE"
chr2	transdecoder	exon	95941160	95941199	.	-	.	transcript_id "DNTX_00148759";transcript_type "protein_coding";transcript_biotype "protein_coding";exon_number "20";gene_id "XLOC_017677";gene_name "ANKRD36C";class_code "=";oId "Cornea_Adult.Tissue_00425958";is.last "FALSE";is.first "FALSE";is.singleExon "FALSE"
chr2	transdecoder	exon	95944627	95944694	.	-	.	transcript_id "DNTX_00148759";transcript_type "protein_coding";transcript_biotype "protein_coding";exon_number "19";gene_id "XLOC_017677";gene_name "ANKRD36C";class_code "=";oId "Cornea_Adult.Tissue_00425958";is.last "FALSE";is.first "FALSE";is.singleExon "FALSE"
chr2	transdecoder	exon	95945114	95945174	.	-	.	transcript_id "DNTX_00148759";transcript_type "protein_coding";transcript_biotype "protein_coding";exon_number "18";gene_id "XLOC_017677";gene_name "ANKRD36C";class_code "=";oId "Cornea_Adult.Tissue_00425958";is.last "FALSE";is.first "FALSE";is.singleExon "FALSE"
chr2	transdecoder	exon	95948530	95948596	.	-	.	transcript_id "DNTX_00148759";transcript_type "protein_coding";transcript_biotype "protein_coding";exon_number "17";gene_id "XLOC_017677";gene_name "ANKRD36C";class_code "=";oId "Cornea_Adult.Tissue_00425958";is.last "FALSE";is.first "FALSE";is.singleExon "FALSE"
chr2	transdecoder	exon	95950749	95950779	.	-	.	transcript_id "DNTX_00148759";transcript_type "protein_coding";transcript_biotype "protein_coding";exon_number "16";gene_id "XLOC_017677";gene_name "ANKRD36C";class_code "=";oId "Cornea_Adult.Tissue_00425958";is.last "FALSE";is.first "FALSE";is.singleExon "FALSE"
chr2	transdecoder	exon	95951348	95951408	.	-	.	transcript_id "DNTX_00148759";transcript_type "protein_coding";transcript_biotype "protein_coding";exon_number "15";gene_id "XLOC_017677";gene_name "ANKRD36C";class_code "=";oId "Cornea_Adult.Tissue_00425958";is.last "FALSE";is.first "FALSE";is.singleExon "FALSE"
chr2	transdecoder	exon	95953939	95954005	.	-	.	transcript_id "DNTX_00148759";transcript_type "protein_coding";transcript_biotype "protein_coding";exon_number "14";gene_id "XLOC_017677";gene_name "ANKRD36C";class_code "=";oId "Cornea_Adult.Tissue_00425958";is.last "FALSE";is.first "FALSE";is.singleExon "FALSE"
chr2	transdecoder	exon	95956786	95956816	.	-	.	transcript_id "DNTX_00148759";transcript_type "protein_coding";transcript_biotype "protein_coding";exon_number "13";gene_id "XLOC_017677";gene_name "ANKRD36C";class_code "=";oId "Cornea_Adult.Tissue_00425958";is.last "FALSE";is.first "FALSE";is.singleExon "FALSE"
chr2	transdecoder	exon	95958591	95958663	.	-	.	transcript_id "DNTX_00148759";transcript_type "protein_coding";transcript_biotype "protein_coding";exon_number "12";gene_id "XLOC_017677";gene_name "ANKRD36C";class_code "=";oId "Cornea_Adult.Tissue_00425958";is.last "FALSE";is.first "FALSE";is.singleExon "FALSE"
chr2	transdecoder	exon	95958757	95958785	.	-	.	transcript_id "DNTX_00148759";transcript_type "protein_coding";transcript_biotype "protein_coding";exon_number "11";gene_id "XLOC_017677";gene_name "ANKRD36C";class_code "=";oId "Cornea_Adult.Tissue_00425958";is.last "FALSE";is.first "FALSE";is.singleExon "FALSE"
